## Supplemental Data S6 for "Proteogenomic characterization of age and sex interactions in cardiac gene expression": SupplementalDataS6.txt (part 100 of 161)

ensembl_gene_id_version	featureID	exonBaseMean	dispersion	stat	pvalue	padj	Adult	Old	log2fold_Old_Adult	genomicData.seqnames	genomicData.start	genomicData.end	genomicData.width	genomicData.strand	countData.EH_01	countData.EH_02	countData.EH_03	countData.EH_04	countData.EH_05	countData.EH_06	countData.EH_07	countData.EH_08	countData.EH_09	countData.EH_10	countData.EH_11	countData.EH_12	transcripts	external_gene_name	description	chromosome_name	gene_biotype
ENSMUSG00000039621.14	E010	36.73703899503819	0.01641875277163981	4.021912691423523	0.13386059642766085	0.5489866548678969	10.21521735870678	9.675302368230277	-0.15895478056380252	chr2	166414898	166414973	76	-	44	25	50	31	36	47	34	49	22	32	30	40	c(""ENSMUST00000099080.9"", ""ENSMUST00000036719.12"", ""ENSMUST00000109246.2"")	Prex1	phosphatidylinositol-3,4,5-trisphosphate-dependent Rac exchange factor 1 [Source:MGI Symbol;Acc:MGI:3040696]	2	protein_coding
ENSMUSG00000039621.14	E011	40.56491674155592	0.01064895903912324	4.094372149470246	0.12909766413665144	0.5418272698461472	10.924390873107143	9.95407116110404	-0.2726737001532138	chr2	166415075	166415218	144	-	50	33	53	31	47	54	36	50	35	23	33	43	c(""ENSMUST00000099080.9"", ""ENSMUST00000036719.12"", ""ENSMUST00000109246.2"")	Prex1	phosphatidylinositol-3,4,5-trisphosphate-dependent Rac exchange factor 1 [Source:MGI Symbol;Acc:MGI:3040696]	2	protein_coding
ENSMUSG00000039621.14	E012	34.37802947916361	0.016217372588209173	1.9163674827829311	0.38358895040056545	0.7911269845933423	10.02520747986135	9.257341471757414	-0.2330578998241135	chr2	166416041	166416140	100	-	39	37	33	30	33	53	34	45	27	21	33	30	c(""ENSMUST00000099080.9"", ""ENSMUST00000036719.12"", ""ENSMUST00000109246.2"")	Prex1	phosphatidylinositol-3,4,5-trisphosphate-dependent Rac exchange factor 1 [Source:MGI Symbol;Acc:MGI:3040696]	2	protein_coding
ENSMUSG00000039621.14	E013	40.90701663476459	0.00412501137193622	1.5635315994842074	0.4575972723343556	0.8320213030776353	10.653250165239598	10.482906763020239	-0.04727118583761314	chr2	166417466	166417686	221	-	38	32	46	41	43	56	60	55	42	26	34	29	c(""ENSMUST00000099080.9"", ""ENSMUST00000036719.12"", ""ENSMUST00000109246.2"")	Prex1	phosphatidylinositol-3,4,5-trisphosphate-dependent Rac exchange factor 1 [Source:MGI Symbol;Acc:MGI:3040696]	2	protein_coding
ENSMUSG00000039621.14	E014	26.2846920656447	0.008530887747643512	7.582396881812059	0.02256853857767326	0.2575742317933144	8.300290982513133	8.804355978112639	0.17193678560728998	chr2	166418584	166418625	42	-	19	13	24	29	28	42	45	43	26	19	23	17	c(""ENSMUST00000099080.9"", ""ENSMUST00000036719.12"", ""ENSMUST00000109246.2"")	Prex1	phosphatidylinositol-3,4,5-trisphosphate-dependent Rac exchange factor 1 [Source:MGI Symbol;Acc:MGI:3040696]	2	protein_coding
ENSMUSG00000039621.14	E015	38.19439717604978	0.0037440281452934838	8.760498196210193	0.012522238966542367	0.1946026901477477	10.344891576808706	10.224517712277148	-0.03429525455053284	chr2	166419798	166419926	129	-	32	24	33	42	61	50	60	50	41	22	32	29	c(""ENSMUST00000099080.9"", ""ENSMUST00000036719.12"", ""ENSMUST00000109246.2"")	Prex1	phosphatidylinositol-3,4,5-trisphosphate-dependent Rac exchange factor 1 [Source:MGI Symbol;Acc:MGI:3040696]	2	protein_coding
ENSMUSG00000039621.14	E016	30.672270231985724	0.016307964595723916	7.211917309795979	0.027161393924820372	0.2803502735678222	9.311270432153762	9.147031371714178	-0.0519905513833363	chr2	166422137	166422227	91	-	27	17	26	25	54	48	44	37	44	11	28	23	c(""ENSMUST00000099080.9"", ""ENSMUST00000036719.12"", ""ENSMUST00000109246.2"")	Prex1	phosphatidylinositol-3,4,5-trisphosphate-dependent Rac exchange factor 1 [Source:MGI Symbol;Acc:MGI:3040696]	2	protein_coding
ENSMUSG00000039621.14	E017	32.31274220425825	0.045594098589482296	2.9062783824095675	0.23383508168900866	0.6741097614076603	9.529639203396641	9.346676892443085	-0.05666710777285733	chr2	166422337	166422419	83	-	32	21	25	25	68	36	46	31	54	9	30	26	c(""ENSMUST00000099080.9"", ""ENSMUST00000036719.12"", ""ENSMUST00000109246.2"")	Prex1	phosphatidylinositol-3,4,5-trisphosphate-dependent Rac exchange factor 1 [Source:MGI Symbol;Acc:MGI:3040696]	2	protein_coding
ENSMUSG00000039621.14	E018	34.797548625342905	0.03388985411588261	1.203052420065319	0.5479746731220846	0.873614360136788	9.434323753721173	10.085588687770425	0.19529868611259538	chr2	166423827	166423915	89	-	39	23	29	26	50	32	51	38	60	12	37	30	c(""ENSMUST00000099080.9"", ""ENSMUST00000036719.12"", ""ENSMUST00000109246.2"")	Prex1	phosphatidylinositol-3,4,5-trisphosphate-dependent Rac exchange factor 1 [Source:MGI Symbol;Acc:MGI:3040696]	2	protein_coding
ENSMUSG00000039621.14	E019	0.12563652392159946	1.002480880806598	0.24920380231426975	0.8828482935198679	NA	0.6614374729170152	0.6587974465014526	-0.0115403771094571	chr2	166423916	166423991	76	-	0	0	0	0	1	0	1	0	0	0	0	0	ENSMUST00000109246.2	Prex1	phosphatidylinositol-3,4,5-trisphosphate-dependent Rac exchange factor 1 [Source:MGI Symbol;Acc:MGI:3040696]	2	protein_coding
ENSMUSG00000039621.14	E020	48.0335508785844	0.010133058389129429	0.278565980348759	0.869981797318868	0.9742110994771949	11.531034990290877	11.270980850380568	-0.06707140857976501	chr2	166425030	166425242	213	-	54	42	55	40	67	41	62	54	60	22	41	46	c(""ENSMUST00000036719.12"", ""ENSMUST00000099080.9"")	Prex1	phosphatidylinositol-3,4,5-trisphosphate-dependent Rac exchange factor 1 [Source:MGI Symbol;Acc:MGI:3040696]	2	protein_coding
ENSMUSG00000039621.14	E021	52.96493075543201	0.003622320809444871	1.2497455013848082	0.5353295444989158	0.8678572723933631	12.233651415392941	11.722594795313071	-0.1257133568379034	chr2	166426952	166427225	274	-	53	43	69	49	66	59	75	72	39	34	39	50	c(""ENSMUST00000036719.12"", ""ENSMUST00000099080.9"")	Prex1	phosphatidylinositol-3,4,5-trisphosphate-dependent Rac exchange factor 1 [Source:MGI Symbol;Acc:MGI:3040696]	2	protein_coding
ENSMUSG00000039621.14	E022	41.18027166836612	0.005361476653659065	2.808799691288101	0.24551435875830183	0.6858836153195587	10.347611357265805	10.96717321231013	0.17058088350241007	chr2	166427653	166427863	211	-	26	34	42	39	58	43	70	59	38	36	28	39	c(""ENSMUST00000036719.12"", ""ENSMUST00000099080.9"")	Prex1	phosphatidylinositol-3,4,5-trisphosphate-dependent Rac exchange factor 1 [Source:MGI Symbol;Acc:MGI:3040696]	2	protein_coding
ENSMUSG00000039621.14	E023	33.976653044052576	0.01874971841251997	1.199534687206608	0.5489393354862091	0.8739727659083174	9.37105186280688	9.971138721557907	0.18155084339269312	chr2	166428443	166428604	162	-	20	27	28	33	37	54	44	53	24	34	25	41	c(""ENSMUST00000036719.12"", ""ENSMUST00000099080.9"")	Prex1	phosphatidylinositol-3,4,5-trisphosphate-dependent Rac exchange factor 1 [Source:MGI Symbol;Acc:MGI:3040696]	2	protein_coding
ENSMUSG00000039621.14	E024	38.57322632081716	0.02375636106426974	3.983454604201114	0.13645951495301456	0.5531096154714075	9.577204305337844	10.981226667086574	0.4008315747082305	chr2	166428967	166429154	188	-	23	32	37	27	27	61	59	53	33	36	33	56	c(""ENSMUST00000036719.12"", ""ENSMUST00000099080.9"")	Prex1	phosphatidylinositol-3,4,5-trisphosphate-dependent Rac exchange factor 1 [Source:MGI Symbol;Acc:MGI:3040696]	2	protein_coding
ENSMUSG00000039621.14	E025	35.54560269158682	0.017741134939047488	4.144979230549751	0.12587201839246517	0.5365109030562967	9.14497112952128	10.570667128147306	0.423979467468274	chr2	166430874	166430979	106	-	20	28	32	36	32	40	48	56	36	31	24	54	c(""ENSMUST00000036719.12"", ""ENSMUST00000099080.9"")	Prex1	phosphatidylinositol-3,4,5-trisphosphate-dependent Rac exchange factor 1 [Source:MGI Symbol;Acc:MGI:3040696]	2	protein_coding
ENSMUSG00000039621.14	E026	43.60155973013968	0.004944260629081625	5.545916167079554	0.06247691918159322	0.4021702743691474	10.18371170604803	11.589368557874806	0.37954892203075197	chr2	166431430	166431566	137	-	36	39	40	40	38	40	73	67	57	29	28	48	c(""ENSMUST00000036719.12"", ""ENSMUST00000099080.9"")	Prex1	phosphatidylinositol-3,4,5-trisphosphate-dependent Rac exchange factor 1 [Source:MGI Symbol;Acc:MGI:3040696]	2	protein_coding
ENSMUSG00000039621.14	E027	36.49057184290946	0.0073939101210413975	8.833164444336887	0.012075432984359086	0.19159223356828858	9.556789173336071	10.53407200892724	0.2850848094405931	chr2	166432354	166432439	86	-	25	30	29	34	54	34	62	53	54	18	29	33	c(""ENSMUST00000036719.12"", ""ENSMUST00000099080.9"")	Prex1	phosphatidylinositol-3,4,5-trisphosphate-dependent Rac exchange factor 1 [Source:MGI Symbol;Acc:MGI:3040696]	2	protein_coding
ENSMUSG00000039621.14	E028	36.26032003706522	0.009801206121858771	2.2627732752469285	0.32258563677011526	0.7502273569816476	9.778281774570104	10.172542566139157	0.11571915312279124	chr2	166434121	166434269	149	-	32	34	30	35	50	34	60	40	53	22	31	26	c(""ENSMUST00000036719.12"", ""ENSMUST00000099080.9"")	Prex1	phosphatidylinositol-3,4,5-trisphosphate-dependent Rac exchange factor 1 [Source:MGI Symbol;Acc:MGI:3040696]	2	protein_coding
ENSMUSG00000039621.14	E029	32.70447333608641	0.015542243013344736	6.320182882466867	0.04242186179578366	0.34075484797767686	9.710847259814969	9.295877867720407	-0.12768138064981116	chr2	166434716	166434808	93	-	28	24	23	34	45	60	47	30	48	18	27	23	c(""ENSMUST00000036719.12"", ""ENSMUST00000099080.9"")	Prex1	phosphatidylinositol-3,4,5-trisphosphate-dependent Rac exchange factor 1 [Source:MGI Symbol;Acc:MGI:3040696]	2	protein_coding
ENSMUSG00000039621.14	E030	33.93106063260698	0.015191091369839529	2.53386333108989	0.28169463044208143	0.7179249310425116	9.442565529212303	9.966458936131104	0.1579560163165361	chr2	166435680	166435822	143	-	19	26	25	28	39	66	54	35	35	32	33	33	c(""ENSMUST00000036719.12"", ""ENSMUST00000099080.9"")	Prex1	phosphatidylinositol-3,4,5-trisphosphate-dependent Rac exchange factor 1 [Source:MGI Symbol;Acc:MGI:3040696]	2	protein_coding
ENSMUSG00000039621.14	E031	28.909334849726385	0.006505301279329786	1.5876699027389236	0.45210765561522476	0.829094113861681	9.059574353039949	8.857117725647925	-0.06597987463864108	chr2	166438206	166438278	73	-	22	22	28	28	33	52	46	29	29	21	23	27	c(""ENSMUST00000036719.12"", ""ENSMUST00000099080.9"")	Prex1	phosphatidylinositol-3,4,5-trisphosphate-dependent Rac exchange factor 1 [Source:MGI Symbol;Acc:MGI:3040696]	2	protein_coding
ENSMUSG00000039621.14	E032	27.49106563610648	0.006275919978299788	0.046014575214485376	0.977255361894073	0.9958404460979333	8.774213139481205	8.676917490861968	-0.032533782720333804	chr2	166441526	166441597	72	-	22	18	30	33	31	39	46	29	17	21	27	28	c(""ENSMUST00000036719.12"", ""ENSMUST00000099080.9"")	Prex1	phosphatidylinositol-3,4,5-trisphosphate-dependent Rac exchange factor 1 [Source:MGI Symbol;Acc:MGI:3040696]	2	protein_coding
ENSMUSG00000039621.14	E033	21.842709597826104	0.011164353958077279	2.76139461889602	0.2514031861074135	0.6915427723910081	7.867184602995508	7.607888685185088	-0.09755259409773398	chr2	166441598	166441601	4	-	21	16	32	25	21	23	37	15	14	18	22	23	c(""ENSMUST00000136564.2"", ""ENSMUST00000036719.12"", ""ENSMUST00000099080.9"")	Prex1	phosphatidylinositol-3,4,5-trisphosphate-dependent Rac exchange factor 1 [Source:MGI Symbol;Acc:MGI:3040696]	2	protein_coding
ENSMUSG00000039621.14	E034	25.73064325365535	0.027849752641900725	0.9729919119043586	0.6147768294641555	0.8994116674240027	8.109547482379867	8.693140985903412	0.20258879825446474	chr2	166443447	166443496	50	-	19	14	34	36	20	23	45	21	29	23	26	25	c(""ENSMUST00000136564.2"", ""ENSMUST00000036719.12"", ""ENSMUST00000099080.9"")	Prex1	phosphatidylinositol-3,4,5-trisphosphate-dependent Rac exchange factor 1 [Source:MGI Symbol;Acc:MGI:3040696]	2	protein_coding
ENSMUSG00000039621.14	E035	32.64878184337395	0.03925397643576489	0.31325231731011627	0.8550236422655917	0.9706087208845577	9.48647885150693	9.388904504233608	-0.03022152443668258	chr2	166443644	166443747	104	-	32	25	43	44	16	38	48	35	31	15	39	30	c(""ENSMUST00000136564.2"", ""ENSMUST00000036719.12"", ""ENSMUST00000099080.9"")	Prex1	phosphatidylinositol-3,4,5-trisphosphate-dependent Rac exchange factor 1 [Source:MGI Symbol;Acc:MGI:3040696]	2	protein_coding
ENSMUSG00000039621.14	E036	32.565530119239725	0.0385476116748415	0.5068563971006199	0.7761354705764648	0.950443811403566	9.591758303241193	9.293076128468869	-0.0924719763572277	chr2	166444736	166444836	101	-	31	20	37	46	27	44	48	43	26	15	43	19	c(""ENSMUST00000136564.2"", ""ENSMUST00000036719.12"", ""ENSMUST00000099080.9"")	Prex1	phosphatidylinositol-3,4,5-trisphosphate-dependent Rac exchange factor 1 [Source:MGI Symbol;Acc:MGI:3040696]	2	protein_coding
ENSMUSG00000039621.14	E037	0.12563652392159946	1.002480880806598	0.24920380231426975	0.8828482935198679	NA	0.6614374729170152	0.6587974465014526	-0.0115403771094571	chr2	166444837	166445007	171	-	0	0	0	0	1	0	1	0	0	0	0	0	ENSMUST00000136564.2	Prex1	phosphatidylinositol-3,4,5-trisphosphate-dependent Rac exchange factor 1 [Source:MGI Symbol;Acc:MGI:3040696]	2	protein_coding
ENSMUSG00000039621.14	E038	40.2058056621838	0.02585317760699096	0.37209704771132124	0.8302333078833016	0.9645172458650937	10.6800930748378	10.263650999689034	-0.1166052618490463	chr2	166451658	166451805	148	-	48	31	39	40	46	51	63	49	25	19	54	28	c(""ENSMUST00000036719.12"", ""ENSMUST00000099080.9"")	Prex1	phosphatidylinositol-3,4,5-trisphosphate-dependent Rac exchange factor 1 [Source:MGI Symbol;Acc:MGI:3040696]	2	protein_coding
ENSMUSG00000039621.14	E039	36.59443178670616	0.015058760815141566	1.2986961911801416	0.5223862116585205	0.8622512145469733	10.173076872859681	9.808979986831304	-0.10670147928430573	chr2	166453548	166453697	150	-	46	26	32	37	54	37	56	32	22	23	45	38	c(""ENSMUST00000036719.12"", ""ENSMUST00000099080.9"")	Prex1	phosphatidylinositol-3,4,5-trisphosphate-dependent Rac exchange factor 1 [Source:MGI Symbol;Acc:MGI:3040696]	2	protein_coding
ENSMUSG00000039621.14	E040	33.343241582147954	0.005952007523247195	2.7079700861154095	0.25820923275463925	0.6972373648192609	9.730424387294377	9.351330402202507	-0.11619313281657462	chr2	166455062	166455180	119	-	34	29	29	37	50	34	46	23	23	26	38	39	c(""ENSMUST00000036719.12"", ""ENSMUST00000099080.9"")	Prex1	phosphatidylinositol-3,4,5-trisphosphate-dependent Rac exchange factor 1 [Source:MGI Symbol;Acc:MGI:3040696]	2	protein_coding
ENSMUSG00000039621.14	E041	30.387995966255904	0.028508915757481962	2.813772439323344	0.24490467649888736	0.6853910698366336	9.509392626439535	8.625332281168696	-0.28494018846472	chr2	166459753	166459886	134	-	36	16	39	42	30	38	36	13	27	26	24	39	c(""ENSMUST00000036719.12"", ""ENSMUST00000099080.9"")	Prex1	phosphatidylinositol-3,4,5-trisphosphate-dependent Rac exchange factor 1 [Source:MGI Symbol;Acc:MGI:3040696]	2	protein_coding
ENSMUSG00000039621.14	E042	29.167138955246767	0.026112012561961436	2.774960798640535	0.24970366621623696	0.690082681429451	9.454301612943851	8.409245776467856	-0.3419411588295791	chr2	166463092	166463253	162	-	20	23	42	43	37	36	42	11	21	24	25	35	c(""ENSMUST00000036719.12"", ""ENSMUST00000099080.9"")	Prex1	phosphatidylinositol-3,4,5-trisphosphate-dependent Rac exchange factor 1 [Source:MGI Symbol;Acc:MGI:3040696]	2	protein_coding
ENSMUSG00000039621.14	E043	24.31387649902233	0.029275796528439136	2.576265846421876	0.2757852148719448	0.7129102398369601	8.742293402559028	7.558682139109152	-0.42384038638253774	chr2	166475286	166475342	57	-	21	17	34	38	27	34	39	11	16	21	15	26	c(""ENSMUST00000036719.12"", ""ENSMUST00000099080.9"")	Prex1	phosphatidylinositol-3,4,5-trisphosphate-dependent Rac exchange factor 1 [Source:MGI Symbol;Acc:MGI:3040696]	2	protein_coding
ENSMUSG00000039621.14	E044	22.023093321971725	0.033840567445096996	2.62885676073401	0.2686278323035728	0.706856519686881	8.412663448898925	7.107810606209853	-0.4906046604543137	chr2	166475343	166475387	45	-	18	14	27	38	25	37	35	9	12	21	16	20	c(""ENSMUST00000036719.12"", ""ENSMUST00000152238.8"", ""ENSMUST00000099080.9"")	Prex1	phosphatidylinositol-3,4,5-trisphosphate-dependent Rac exchange factor 1 [Source:MGI Symbol;Acc:MGI:3040696]	2	protein_coding
ENSMUSG00000039621.14	E045	20.464538325862105	0.025208293230440798	2.536287512042378	0.2813533979074434	0.7175910316069488	8.066324509533018	6.93919238269541	-0.43787043913388235	chr2	166480235	166480339	105	-	21	16	18	31	35	25	36	11	9	17	14	21	c(""ENSMUST00000036719.12"", ""ENSMUST00000152238.8"", ""ENSMUST00000099080.9"")	Prex1	phosphatidylinositol-3,4,5-trisphosphate-dependent Rac exchange factor 1 [Source:MGI Symbol;Acc:MGI:3040696]	2	protein_coding
ENSMUSG00000039621.14	E046	1.3784247495553683	0.1109370326044113	9.664226403766037	0.007969661954016329	NA	1.756054241033155	2.32189263358471	0.8064172987838585	chr2	166480473	166480888	416	-	0	0	0	0	4	3	4	3	3	0	0	2	ENSMUST00000099080.9	Prex1	phosphatidylinositol-3,4,5-trisphosphate-dependent Rac exchange factor 1 [Source:MGI Symbol;Acc:MGI:3040696]	2	protein_coding
ENSMUSG00000039621.14	E047	0.2712946978484407	0.8236831831423997	1.1372606832089787	0.5663005460595055	NA	0.0316223722198572	1.3065109061972606	10.73762152134552	chr2	166486302	166486514	213	-	0	0	0	0	0	0	3	0	0	1	0	0	ENSMUST00000127553.2	Prex1	phosphatidylinositol-3,4,5-trisphosphate-dependent Rac exchange factor 1 [Source:MGI Symbol;Acc:MGI:3040696]	2	protein_coding
ENSMUSG00000039621.14	E048	0.38235007950216976	0.5614775542518361	0.7030002963256834	0.7036317457099112	NA	0.6790765244147536	1.3153157464657426	1.9077954602031573	chr2	166486515	166486668	154	-	1	0	0	0	0	0	3	0	0	1	0	0	c(""ENSMUST00000127553.2"", ""ENSMUST00000140624.2"")	Prex1	phosphatidylinositol-3,4,5-trisphosphate-dependent Rac exchange factor 1 [Source:MGI Symbol;Acc:MGI:3040696]	2	protein_coding
ENSMUSG00000039621.14	E049	20.35130874635628	0.01184515676307211	0.7082916044782337	0.7017726398735429	0.9289236652391456	7.7411645527086534	7.292150890362393	-0.17384243469945648	chr2	166486669	166486791	123	-	21	17	19	26	27	24	40	16	13	12	17	21	c(""ENSMUST00000127553.2"", ""ENSMUST00000036719.12"", ""ENSMUST00000152238.8"", ""ENSMUST00000140624.2"")	Prex1	phosphatidylinositol-3,4,5-trisphosphate-dependent Rac exchange factor 1 [Source:MGI Symbol;Acc:MGI:3040696]	2	protein_coding
ENSMUSG00000039621.14	E050	0.6404470978936432	0.2650413165337129	3.8514832355322426	0.14576761290898926	NA	1.754142362873921	0.9407749431757111	-1.7981537101079679	chr2	166486792	166488893	2102	-	0	1	0	1	1	4	2	0	0	0	0	0	ENSMUST00000127553.2	Prex1	phosphatidylinositol-3,4,5-trisphosphate-dependent Rac exchange factor 1 [Source:MGI Symbol;Acc:MGI:3040696]	2	protein_coding
ENSMUSG00000039621.14	E051	20.29033532632205	0.019820406514678868	2.144964263344349	0.34215818087400623	0.7642153671219852	7.104396529335688	7.944397569401005	0.325129422885472	chr2	166488894	166488965	72	-	18	16	11	19	26	23	46	22	16	14	27	17	c(""ENSMUST00000127553.2"", ""ENSMUST00000036719.12"", ""ENSMUST00000152238.8"", ""ENSMUST00000140624.2"")	Prex1	phosphatidylinositol-3,4,5-trisphosphate-dependent Rac exchange factor 1 [Source:MGI Symbol;Acc:MGI:3040696]	2	protein_coding
ENSMUSG00000039621.14	E052	0	NA	NA	NA	NA	NA	NA	NA	chr2	166545393	166545514	122	-	0	0	0	0	0	0	0	0	0	0	0	0	ENSMUST00000152238.8	Prex1	phosphatidylinositol-3,4,5-trisphosphate-dependent Rac exchange factor 1 [Source:MGI Symbol;Acc:MGI:3040696]	2	protein_coding
ENSMUSG00000039621.14	E053	22.669144304855227	0.023079863160839018	0.06260060354205166	0.9691844815543023	0.9942497846337023	7.827923806371601	7.975488463015878	0.05438029034216019	chr2	166555435	166555522	88	-	26	22	13	17	33	26	37	25	20	15	29	16	c(""ENSMUST00000127553.2"", ""ENSMUST00000036719.12"", ""ENSMUST00000140624.2"")	Prex1	phosphatidylinositol-3,4,5-trisphosphate-dependent Rac exchange factor 1 [Source:MGI Symbol;Acc:MGI:3040696]	2	protein_coding
ENSMUSG00000039621.14	E054	18.303997028455225	0.04943701025539198	0.172246037023001	0.917481357086611	0.9842983884766355	7.192650441737044	7.044699797693738	-0.06041685101274297	chr2	166555523	166555711	189	-	19	19	10	15	27	26	29	23	12	9	28	10	c(""ENSMUST00000127553.2"", ""ENSMUST00000036719.12"")	Prex1	phosphatidylinositol-3,4,5-trisphosphate-dependent Rac exchange factor 1 [Source:MGI Symbol;Acc:MGI:3040696]	2	protein_coding
ENSMUSG00000039621.14	E055	2.6768741293932097	0.38235714284204225	0.3773272594665684	0.8280649962979596	NA	2.6706448682847252	2.7393157955547878	0.07333371492928942	chr2	166555712	166555752	41	-	5	1	0	0	8	2	2	1	2	4	7	0	ENSMUST00000036719.12	Prex1	phosphatidylinositol-3,4,5-trisphosphate-dependent Rac exchange factor 1 [Source:MGI Symbol;Acc:MGI:3040696]	2	protein_coding
ENSMUSG00000039623.14	E001	1.0343562139214462	0.585045493475931	3.4502781795083877	0.17814827145030782	NA	0.6801214652047918	2.2675790390097603	3.4755699078762854	chr5	142449699	142449753	55	+	0	0	1	0	0	0	0	0	7	1	1	2	ENSMUST00000198967.2	Ap5z1	adaptor-related protein complex 5, zeta 1 subunit [Source:MGI Symbol;Acc:MGI:1924908]	5	protein_coding
ENSMUSG00000039623.14	E002	4.371364433831919	0.2586325439031527	1.3488307994266222	0.509454160617974	NA	3.0141665842573815	3.898842124495559	0.7438704918862924	chr5	142449754	142449798	45	+	7	0	2	6	3	1	15	2	7	1	2	9	c(""ENSMUST00000198967.2"", ""ENSMUST00000198135.5"")	Ap5z1	adaptor-related protein complex 5, zeta 1 subunit [Source:MGI Symbol;Acc:MGI:1924908]	5	protein_coding
ENSMUSG00000039623.14	E003	7.512270013750085	0.13299142777060477	0.6702674496303302	0.7152424342948512	0.9334920401967665	4.222459024625991	4.917693149921249	0.44114421262741343	chr5	142449799	142449808	10	+	7	6	10	6	7	2	23	2	8	2	6	16	c(""ENSMUST00000197173.5"", ""ENSMUST00000198967.2"", ""ENSMUST00000198135.5"")	Ap5z1	adaptor-related protein complex 5, zeta 1 subunit [Source:MGI Symbol;Acc:MGI:1924908]	5	protein_coding
ENSMUSG00000039623.14	E004	11.773384923722247	0.04275510558832888	3.674909103188753	0.1592222026213004	0.5857572984714504	5.1351133936504425	6.217955154371722	0.5546944001754635	chr5	142449809	142449815	7	+	9	9	14	10	12	3	24	6	14	9	13	22	c(""ENSMUST00000197173.5"", ""ENSMUST00000198967.2"", ""ENSMUST00000198135.5"", ""ENSMUST00000038699.13"")	Ap5z1	adaptor-related protein complex 5, zeta 1 subunit [Source:MGI Symbol;Acc:MGI:1924908]	5	protein_coding
ENSMUSG00000039623.14	E005	16.435366982799636	0.01981003897190742	3.437788905109784	0.1792642235046305	0.6118435301784719	6.184527275641258	7.205366664786922	0.4437137993352178	chr5	142449816	142449828	13	+	16	11	16	17	14	9	32	10	18	14	18	26	c(""ENSMUST00000038699.13"", ""ENSMUST00000198967.2"", ""ENSMUST00000198135.5"", ""ENSMUST00000196405.5"", ""ENSMUST00000197173.5"")	Ap5z1	adaptor-related protein complex 5, zeta 1 subunit [Source:MGI Symbol;Acc:MGI:1924908]	5	protein_coding
ENSMUSG00000039623.14	E006	24.962281322188954	0.01559660350309842	0.8878340594665985	0.6415186455923713	0.9092610870448091	8.059097182720222	8.556513448041102	0.17455993218497134	chr5	142449829	142449890	62	+	21	20	24	30	23	24	53	19	24	17	22	33	c(""ENSMUST00000038699.13"", ""ENSMUST00000198967.2"", ""ENSMUST00000198135.5"", ""ENSMUST00000196405.5"", ""ENSMUST00000197173.5"", ""ENSMUST00000196055.2"")	Ap5z1	adaptor-related protein complex 5, zeta 1 subunit [Source:MGI Symbol;Acc:MGI:1924908]	5	protein_coding
ENSMUSG00000039623.14	E007	26.570180131606545	0.006867594695433566	2.212564184084357	0.3307865115048784	0.7559167708925295	8.13057485565804	8.959924821889615	0.283259852252562	chr5	142452013	142452022	10	+	21	23	28	23	21	29	54	26	27	26	23	27	c(""ENSMUST00000038699.13"", ""ENSMUST00000198135.5"", ""ENSMUST00000196405.5"", ""ENSMUST00000197173.5"", ""ENSMUST00000196055.2"")	Ap5z1	adaptor-related protein complex 5, zeta 1 subunit [Source:MGI Symbol;Acc:MGI:1924908]	5	protein_coding
ENSMUSG00000039623.14	E008	38.80434818979006	0.0037665062026118546	1.3658070056520444	0.5051481619051352	0.8549288816255116	10.048752779278857	10.565227658011295	0.14686702117836692	chr5	142452023	142452147	125	+	31	40	36	31	41	44	67	41	40	34	33	40	c(""ENSMUST00000038699.13"", ""ENSMUST00000198967.2"", ""ENSMUST00000198135.5"", ""ENSMUST00000196405.5"", ""ENSMUST00000197173.5"", ""ENSMUST00000196055.2"")	Ap5z1	adaptor-related protein complex 5, zeta 1 subunit [Source:MGI Symbol;Acc:MGI:1924908]	5	protein_coding
ENSMUSG00000039623.14	E009	1.4956479010972425	0.25623670583177105	1.051486984518931	0.5911157109920563	NA	1.669379302201179	2.3197963358292952	0.9499232466997886	chr5	142452231	142452244	14	+	2	1	1	0	2	0	1	2	2	0	0	7	ENSMUST00000197173.5	Ap5z1	adaptor-related protein complex 5, zeta 1 subunit [Source:MGI Symbol;Acc:MGI:1924908]	5	protein_coding
ENSMUSG00000039623.14	E010	42.10357855858904	0.0032119199011932447	0.34783687844876	0.8403654357201263	0.9673199048217537	10.800354992986058	10.575564694981551	-0.06170431308831237	chr5	142452245	142452309	65	+	36	47	46	37	45	47	57	43	39	33	38	45	c(""ENSMUST00000038699.13"", ""ENSMUST00000198967.2"", ""ENSMUST00000198135.5"", ""ENSMUST00000196405.5"", ""ENSMUST00000197173.5"", ""ENSMUST00000196055.2"")	Ap5z1	adaptor-related protein complex 5, zeta 1 subunit [Source:MGI Symbol;Acc:MGI:1924908]	5	protein_coding
ENSMUSG00000039623.14	E011	48.00889704259482	0.004370708984040849	0.9881169868117183	0.6101450925823269	0.8978173097120621	11.473773296495779	11.349676683117806	-0.031976171773277606	chr5	142452310	142452431	122	+	39	55	42	44	59	53	58	57	53	33	39	54	c(""ENSMUST00000038699.13"", ""ENSMUST00000198135.5"", ""ENSMUST00000196405.5"", ""ENSMUST00000197173.5"", ""ENSMUST00000196055.2"")	Ap5z1	adaptor-related protein complex 5, zeta 1 subunit [Source:MGI Symbol;Acc:MGI:1924908]	5	protein_coding
ENSMUSG00000039623.14	E012	47.91359224635171	0.00994522937619331	0.43597567294168016	0.8041352227293036	0.957985774713303	11.379756231489225	11.389195494003474	0.0024378110486216187	chr5	142453397	142453541	145	+	36	53	44	56	51	46	53	51	61	32	47	51	c(""ENSMUST00000038699.13"", ""ENSMUST00000198135.5"", ""ENSMUST00000196405.5"", ""ENSMUST00000197173.5"", ""ENSMUST00000196055.2"")	Ap5z1	adaptor-related protein complex 5, zeta 1 subunit [Source:MGI Symbol;Acc:MGI:1924908]	5	protein_coding
ENSMUSG00000039623.14	E013	39.237962132761666	0.005150156343339566	7.943555608303768	0.01883990967526608	0.2360264803054492	9.771612617165871	10.89183150483619	0.31805257994949443	chr5	142453776	142453885	110	+	26	29	28	44	46	38	50	48	51	31	45	45	c(""ENSMUST00000038699.13"", ""ENSMUST00000198135.5"", ""ENSMUST00000196405.5"", ""ENSMUST00000197173.5"", ""ENSMUST00000196055.2"")	Ap5z1	adaptor-related protein complex 5, zeta 1 subunit [Source:MGI Symbol;Acc:MGI:1924908]	5	protein_coding
ENSMUSG00000039623.14	E014	35.11909447201434	0.009668889883220726	4.7775878245057015	0.0917402639877581	0.47382940049779326	9.194256256119075	10.308747504463042	0.3347280965242767	chr5	142454619	142454747	129	+	35	25	18	32	39	37	44	41	46	29	40	41	c(""ENSMUST00000038699.13"", ""ENSMUST00000198135.5"", ""ENSMUST00000196405.5"", ""ENSMUST00000197173.5"", ""ENSMUST00000196055.2"")	Ap5z1	adaptor-related protein complex 5, zeta 1 subunit [Source:MGI Symbol;Acc:MGI:1924908]	5	protein_coding
ENSMUSG00000039623.14	E015	20.02534345280204	0.012567935172133903	4.494048478814221	0.10571333454710366	0.5009410715956685	7.141093455793566	7.698529680558067	0.21862841023963053	chr5	142454748	142454787	40	+	22	8	8	23	28	23	29	21	22	17	21	24	c(""ENSMUST00000196405.5"", ""ENSMUST00000196055.2"", ""ENSMUST00000198135.5"", ""ENSMUST00000038699.13"")	Ap5z1	adaptor-related protein complex 5, zeta 1 subunit [Source:MGI Symbol;Acc:MGI:1924908]	5	protein_coding
ENSMUSG00000039623.14	E016	32.30018291182671	0.008729642372698913	2.008384284211189	0.3663404663307745	0.7806507521679724	9.076918756116712	9.749564809475686	0.20895061871307608	chr5	142455762	142455902	141	+	29	24	21	24	44	40	46	38	27	31	26	48	c(""ENSMUST00000196405.5"", ""ENSMUST00000196055.2"", ""ENSMUST00000198135.5"", ""ENSMUST00000038699.13"")	Ap5z1	adaptor-related protein complex 5, zeta 1 subunit [Source:MGI Symbol;Acc:MGI:1924908]	5	protein_coding
ENSMUSG00000039623.14	E017	33.477978190323086	0.005468678801508411	2.1757940018590602	0.33692430067831436	0.7602927384759665	9.37642714968375	9.843825092257674	0.14226262694156322	chr5	142456045	142456082	38	+	25	30	31	30	41	37	54	46	27	21	33	40	c(""ENSMUST00000196405.5"", ""ENSMUST00000196055.2"", ""ENSMUST00000198135.5"", ""ENSMUST00000038699.13"")	Ap5z1	adaptor-related protein complex 5, zeta 1 subunit [Source:MGI Symbol;Acc:MGI:1924908]	5	protein_coding
ENSMUSG00000039623.14	E018	7.806077556511458	0.025976257457353588	0.16156918075566296	0.9223923622362803	0.9851349045625675	4.5887193075691926	4.67509570596647	0.05397837213464074	chr5	142456138	142456148	11	+	8	1	10	8	11	8	8	9	8	6	6	12	ENSMUST00000198135.5	Ap5z1	adaptor-related protein complex 5, zeta 1 subunit [Source:MGI Symbol;Acc:MGI:1924908]	5	protein_coding
ENSMUSG00000039623.14	E019	45.915142787751634	0.0062817648900683615	3.0074237387720757	0.2223034653785585	0.6628981892047073	10.934189910860084	11.546200370256187	0.16005239851674968	chr5	142456149	142456311	163	+	35	38	43	42	52	55	89	52	36	38	37	55	c(""ENSMUST00000196405.5"", ""ENSMUST00000196055.2"", ""ENSMUST00000198135.5"", ""ENSMUST00000038699.13"")	Ap5z1	adaptor-related protein complex 5, zeta 1 subunit [Source:MGI Symbol;Acc:MGI:1924908]	5	protein_coding
ENSMUSG00000039623.14	E020	55.604692820396295	0.004249979406106472	3.6695523266034797	0.15964923312619694	0.5863849522204759	12.732771605754266	11.695003330850255	-0.25066436952954696	chr5	142456312	142457957	1646	+	63	45	64	63	69	56	71	46	55	39	51	51	ENSMUST00000196405.5	Ap5z1	adaptor-related protein complex 5, zeta 1 subunit [Source:MGI Symbol;Acc:MGI:1924908]	5	protein_coding
ENSMUSG00000039623.14	E021	36.70838813587781	0.004706337583164523	1.7048803711584526	0.4263732316833229	0.8147922505773333	9.82408536325373	10.231741515098804	0.11904327882199972	chr5	142457958	142457963	6	+	33	35	33	27	40	45	64	44	35	34	30	32	c(""ENSMUST00000196405.5"", ""ENSMUST00000196055.2"", ""ENSMUST00000198135.5"", ""ENSMUST00000038699.13"")	Ap5z1	adaptor-related protein complex 5, zeta 1 subunit [Source:MGI Symbol;Acc:MGI:1924908]	5	protein_coding
ENSMUSG00000039623.14	E022	61.85686367496304	0.004812025474243612	0.3232742758865754	0.8507498533799152	0.9697280572960031	13.006226938654336	12.78932679006276	-0.04970587370529511	chr5	142457964	142458139	176	+	67	60	62	48	73	66	88	73	58	48	62	47	c(""ENSMUST00000196405.5"", ""ENSMUST00000196055.2"", ""ENSMUST00000038699.13"")	Ap5z1	adaptor-related protein complex 5, zeta 1 subunit [Source:MGI Symbol;Acc:MGI:1924908]	5	protein_coding
ENSMUSG00000039623.14	E023	55.095288794536586	0.005707119298977977	0.33937353033226714	0.8439291231979054	0.9681575742949604	12.016270773481992	12.308547962275739	0.07084485197461365	chr5	142459663	142459805	143	+	55	59	56	44	51	54	74	57	69	39	63	45	c(""ENSMUST00000196405.5"", ""ENSMUST00000196055.2"", ""ENSMUST00000038699.13"")	Ap5z1	adaptor-related protein complex 5, zeta 1 subunit [Source:MGI Symbol;Acc:MGI:1924908]	5	protein_coding
ENSMUSG00000039623.14	E024	28.41951164706325	0.016052134124916143	3.1529533966078134	0.20670209057240996	0.6452891998995183	9.12707372021454	8.325461441093353	-0.2682064129966806	chr5	142459854	142460128	275	+	31	34	35	21	35	26	20	26	34	25	27	23	ENSMUST00000197293.2	Ap5z1	adaptor-related protein complex 5, zeta 1 subunit [Source:MGI Symbol;Acc:MGI:1924908]	5	protein_coding
ENSMUSG00000039623.14	E025	45.26770700851503	0.01092028033970313	0.8065064540945741	0.6681428860495755	0.9183916338109129	11.157906920732145	10.888085778422735	-0.07188996401190995	chr5	142460129	142460176	48	+	48	57	39	43	44	42	50	44	51	35	52	37	c(""ENSMUST00000196405.5"", ""ENSMUST00000197293.2"", ""ENSMUST00000038699.13"")	Ap5z1	adaptor-related protein complex 5, zeta 1 subunit [Source:MGI Symbol;Acc:MGI:1924908]	5	protein_coding
ENSMUSG00000039623.14	E026	48.0584250102655	0.0036402462061701246	5.643226428437146	0.059509863074003404	0.39418800179641184	11.594320520035708	11.061594700616837	-0.13826931632748263	chr5	142460177	142460269	93	+	56	56	52	40	54	39	55	43	45	34	51	51	c(""ENSMUST00000196405.5"", ""ENSMUST00000197293.2"", ""ENSMUST00000196055.2"", ""ENSMUST00000038699.13"")	Ap5z1	adaptor-related protein complex 5, zeta 1 subunit [Source:MGI Symbol;Acc:MGI:1924908]	5	protein_coding
ENSMUSG00000039623.14	E027	47.525511077237844	0.003235481537233776	7.3306628677941035	0.02559568659957695	0.2731442348332454	11.672705430502845	10.941216411864602	-0.19022876274466505	chr5	142460630	142460741	112	+	45	57	51	43	56	50	59	32	35	45	46	56	c(""ENSMUST00000196405.5"", ""ENSMUST00000197293.2"", ""ENSMUST00000196055.2"", ""ENSMUST00000038699.13"")	Ap5z1	adaptor-related protein complex 5, zeta 1 subunit [Source:MGI Symbol;Acc:MGI:1924908]	5	protein_coding
ENSMUSG00000039623.14	E028	42.80964058056255	0.005762304183999442	3.8832345854348773	0.14347172626357704	0.5637514260727605	11.185503305401326	10.387593965111677	-0.21717756967314017	chr5	142461458	142461508	51	+	34	46	53	44	52	48	57	29	30	37	33	60	c(""ENSMUST00000196405.5"", ""ENSMUST00000197293.2"", ""ENSMUST00000196055.2"", ""ENSMUST00000038699.13"")	Ap5z1	adaptor-related protein complex 5, zeta 1 subunit [Source:MGI Symbol;Acc:MGI:1924908]	5	protein_coding
ENSMUSG00000039623.14	E029	36.81446896361955	0.009425836981986324	0.9126952540638911	0.6335935445675902	0.9063576861366036	10.014454728324012	10.028561151049516	0.004121339254566259	chr5	142461509	142461555	47	+	27	33	44	39	34	44	54	30	25	39	29	52	c(""ENSMUST00000196405.5"", ""ENSMUST00000196055.2"", ""ENSMUST00000038699.13"")	Ap5z1	adaptor-related protein complex 5, zeta 1 subunit [Source:MGI Symbol;Acc:MGI:1924908]	5	protein_coding
ENSMUSG00000039623.14	E030	55.323605582312034	0.005253652169218002	1.7099697431209506	0.4252896250019787	0.8143153260590685	12.416054073170216	11.979500701381824	-0.1055280581201119	chr5	142462449	142462581	133	+	45	59	61	61	47	69	70	45	47	56	47	63	c(""ENSMUST00000196405.5"", ""ENSMUST00000196055.2"", ""ENSMUST00000038699.13"")	Ap5z1	adaptor-related protein complex 5, zeta 1 subunit [Source:MGI Symbol;Acc:MGI:1924908]	5	protein_coding
ENSMUSG00000039623.14	E031	9.19631954827359	0.041465584969022015	0.8172395992124564	0.6645668528751077	0.917157044370397	4.975136339305834	5.1518251018563035	0.10107452266360939	chr5	142462582	142462651	70	+	4	8	11	14	11	6	13	13	9	2	10	13	ENSMUST00000196405.5	Ap5z1	adaptor-related protein complex 5, zeta 1 subunit [Source:MGI Symbol;Acc:MGI:1924908]	5	protein_coding
ENSMUSG00000039623.14	E032	84.8172972810812	0.005891178912119009	1.3029175121438072	0.5212847944930519	0.8616721924311183	15.125807193427661	14.950428373937626	-0.0347625633251889	chr5	142462652	142462866	215	+	68	87	106	79	82	90	118	77	77	88	81	76	c(""ENSMUST00000196405.5"", ""ENSMUST00000196055.2"", ""ENSMUST00000038699.13"")	Ap5z1	adaptor-related protein complex 5, zeta 1 subunit [Source:MGI Symbol;Acc:MGI:1924908]	5	protein_coding
ENSMUSG00000039623.14	E033	10.241276088269288	0.02945870972280173	0.5156104017572432	0.7727457476389944	0.9495186053893545	5.494190919398918	5.059465618514551	-0.2388168358665319	chr5	142462867	142462970	104	+	8	9	13	10	9	17	7	7	15	10	7	11	ENSMUST00000196405.5	Ap5z1	adaptor-related protein complex 5, zeta 1 subunit [Source:MGI Symbol;Acc:MGI:1924908]	5	protein_coding
ENSMUSG00000039623.14	E034	120.51491565436268	0.0019863291183750496	0.7296789365609584	0.6943081004053827	0.9272451966690819	18.043649669995006	17.632373522911408	-0.06961380942774564	chr5	142462971	142463557	587	+	99	112	138	105	136	153	158	116	106	108	112	129	c(""ENSMUST00000196405.5"", ""ENSMUST00000196055.2"", ""ENSMUST00000038699.13"")	Ap5z1	adaptor-related protein complex 5, zeta 1 subunit [Source:MGI Symbol;Acc:MGI:1924908]	5	protein_coding
ENSMUSG00000039623.14	E035	35.306388167386785	0.01594144126726749	3.4466895972326483	0.17846820825905235	0.6107370911782061	10.391106333977177	9.222693720339265	-0.3490276592969801	chr5	142463558	142463809	252	+	39	29	37	28	41	65	40	40	28	22	26	37	c(""ENSMUST00000196055.2"", ""ENSMUST00000038699.13"")	Ap5z1	adaptor-related protein complex 5, zeta 1 subunit [Source:MGI Symbol;Acc:MGI:1924908]	5	protein_coding
ENSMUSG00000039623.14	E036	50.00035142922867	0.00850937775006747	2.5132518276222697	0.2846127160741121	0.7203904666149683	12.069428565499436	11.246170727849687	-0.20790401536048275	chr5	142463810	142464465	656	+	48	50	50	41	71	64	60	62	40	29	39	59	ENSMUST00000038699.13	Ap5z1	adaptor-related protein complex 5, zeta 1 subunit [Source:MGI Symbol;Acc:MGI:1924908]	5	protein_coding
ENSMUSG00000039628.10	E001	0.6018789837365063	0.6167322399369011	0.16733162645763144	0.9197385692050529	NA	1.3893795116469505	1.2365319938117096	-0.3363674860284793	chr17	24971962	24971976	15	+	0	1	0	2	0	0	3	0	0	0	1	1	ENSMUST00000234340.2	Hs3st6	heparan sulfate (glucosamine) 3-O-sulfotransferase 6 [Source:MGI Symbol;Acc:MGI:3580487]	17	protein_coding
ENSMUSG00000039628.10	E002	0.6018789837365063	0.6167322399369011	0.16733162645763144	0.9197385692050529	NA	1.3893795116474337	1.2365319938116244	-0.3363674860296829	chr17	24971977	24971989	13	+	0	1	0	2	0	0	3	0	0	0	1	1	c(""ENSMUST00000234340.2"", ""ENSMUST00000044922.8"")	Hs3st6	heparan sulfate (glucosamine) 3-O-sulfotransferase 6 [Source:MGI Symbol;Acc:MGI:3580487]	17	protein_coding
ENSMUSG00000039628.10	E003	0.8670840411369616	0.2696760117592962	0.2732586572492508	0.8722935004456813	NA	1.5922667299103068	1.494077247367855	-0.18371888210700904	chr17	24971990	24972442	453	+	0	1	0	2	0	1	3	0	0	2	1	1	c(""ENSMUST00000234340.2"", ""ENSMUST00000235111.2"", ""ENSMUST00000044922.8"", ""ENSMUST00000234202.2"")	Hs3st6	heparan sulfate (glucosamine) 3-O-sulfotransferase 6 [Source:MGI Symbol;Acc:MGI:3580487]	17	protein_coding
ENSMUSG00000039628.10	E004	0.06987071090969078	13.335874080148244	0.1345456490171273	0.9349400919671874	NA	0.7510027488809072	0.013659058484336128	-11.561896124937412	chr17	24972443	24972472	30	+	0	0	0	0	0	1	0	0	0	0	0	0	c(""ENSMUST00000234340.2"", ""ENSMUST00000235111.2"", ""ENSMUST00000044922.8"")	Hs3st6	heparan sulfate (glucosamine) 3-O-sulfotransferase 6 [Source:MGI Symbol;Acc:MGI:3580487]	17	protein_coding
ENSMUSG00000039628.10	E005	0	NA	NA	NA	NA	NA	NA	NA	chr17	24972473	24972503	31	+	0	0	0	0	0	0	0	0	0	0	0	0	ENSMUST00000234340.2	Hs3st6	heparan sulfate (glucosamine) 3-O-sulfotransferase 6 [Source:MGI Symbol;Acc:MGI:3580487]	17	protein_coding
ENSMUSG00000039628.10	E006	0.24167268853468737	9.160503537278945	0.005151749642678283	0.9974274398974974	NA	0.0186351604195778	0.9930337466897328	11.471696385834015	chr17	24975427	24975518	92	+	0	0	0	0	0	0	0	0	0	0	0	3	c(""ENSMUST00000234340.2"", ""ENSMUST00000235111.2"")	Hs3st6	heparan sulfate (glucosamine) 3-O-sulfotransferase 6 [Source:MGI Symbol;Acc:MGI:3580487]	17	protein_coding
ENSMUSG00000039628.10	E007	1.2359788808927972	1.3207794946275697	0.014977734213246663	0.992539104589654	NA	1.5707198073616127	1.9419822677050007	0.6124850740817721	chr17	24976935	24977622	688	+	0	0	2	0	1	1	5	0	0	4	0	3	c(""ENSMUST00000234340.2"", ""ENSMUST00000235111.2"", ""ENSMUST00000044922.8"", ""ENSMUST00000234202.2"")	Hs3st6	heparan sulfate (glucosamine) 3-O-sulfotransferase 6 [Source:MGI Symbol;Acc:MGI:3580487]	17	protein_coding
ENSMUSG00000039628.10	E008	0.19533434649076462	9.590384876117335	-5.721735498411817e-4	1	NA	0.018635110530766497	0.8733482783738538	11.101085405379747	chr17	24977623	24977657	35	+	0	0	0	0	0	0	0	0	0	2	0	0	c(""ENSMUST00000234340.2"", ""ENSMUST00000044922.8"")	Hs3st6	heparan sulfate (glucosamine) 3-O-sulfotransferase 6 [Source:MGI Symbol;Acc:MGI:3580487]	17	protein_coding
ENSMUSG00000039628.10	E009	0.19533434649076462	9.590384876117335	-5.721735498411817e-4	1	NA	0.018635110530766497	0.8733482783738538	11.101085405379914	chr17	24977658	24977658	1	+	0	0	0	0	0	0	0	0	0	2	0	0	ENSMUST00000044922.8	Hs3st6	heparan sulfate (glucosamine) 3-O-sulfotransferase 6 [Source:MGI Symbol;Acc:MGI:3580487]	17	protein_coding
ENSMUSG00000039629.15	E001	2.020023083753503	0.37503862136063876	5.477867060050073	0.06463924596226703	NA	1.5720529174512734	2.9167118299959895	1.7846667704189374	chr6	29917011	29917011	1	+	0	4	0	0	0	1	9	0	1	5	2	4	ENSMUST00000151738.4	Strip2	striatin interacting protein 2 [Source:MGI Symbol;Acc:MGI:2444363]	6	protein_coding
ENSMUSG00000039629.15	E002	185.5784916389396	0.012941467024759538	4.504327192857545	0.10517142969295115	0.5000191294830599	21.187727972451327	22.716691120377988	0.2150943079136427	chr6	29917012	29917229	218	+	71	159	104	204	222	241	407	218	175	121	233	206	c(""ENSMUST00000046028.12"", ""ENSMUST00000130969.4"", ""ENSMUST00000137068.6"", ""ENSMUST00000151738.4"", ""ENSMUST00000115224.8"")	Strip2	striatin interacting protein 2 [Source:MGI Symbol;Acc:MGI:2444363]	6	protein_coding
ENSMUSG00000039629.15	E003	223.5716632574083	0.009465586727569903	7.090361956635434	0.028863398387689143	0.2885178700281222	23.16479387094074	24.738524171501183	0.2053846361591649	chr6	29920461	29920530	70	+	79	181	135	249	292	278	476	276	212	147	273	247	c(""ENSMUST00000046028.12"", ""ENSMUST00000130969.4"", ""ENSMUST00000137068.6"", ""ENSMUST00000151738.4"", ""ENSMUST00000115224.8"")	Strip2	striatin interacting protein 2 [Source:MGI Symbol;Acc:MGI:2444363]	6	protein_coding
ENSMUSG00000039629.15	E004	238.26664498235857	0.006725099831146039	11.315819890843045	0.003489803160289706	0.10238103460348315	23.963673679088487	25.431768639112548	0.18668433725715694	chr6	29923914	29923988	75	+	82	173	161	278	307	303	511	303	231	152	282	252	c(""ENSMUST00000046028.12"", ""ENSMUST00000130969.4"", ""ENSMUST00000137068.6"", ""ENSMUST00000151738.4"", ""ENSMUST00000115224.8"")	Strip2	striatin interacting protein 2 [Source:MGI Symbol;Acc:MGI:2444363]	6	protein_coding
ENSMUSG00000039629.15	E005	270.1124665246541	0.004116393819016665	15.494877826749587	4.3184712339764764e-4	0.03239147372917638	25.716407033719264	26.73733157843249	0.1234729918739692	chr6	29924965	29925102	138	+	97	189	186	316	371	360	592	306	268	176	287	302	c(""ENSMUST00000046028.12"", ""ENSMUST00000130969.4"", ""ENSMUST00000137068.6"", ""ENSMUST00000151738.4"", ""ENSMUST00000115224.8"")	Strip2	striatin interacting protein 2 [Source:MGI Symbol;Acc:MGI:2444363]	6	protein_coding
ENSMUSG00000039629.15	E006	308.2438236008993	7.94919225552803e-4	11.732672973740847	0.0028332339340470074	0.09179055018744037	27.867450726526258	27.998681064273455	0.01507682510581354	chr6	29926556	29926676	121	+	149	207	244	366	443	381	603	345	291	210	307	353	c(""ENSMUST00000046028.12"", ""ENSMUST00000130969.4"", ""ENSMUST00000137068.6"", ""ENSMUST00000151738.4"", ""ENSMUST00000115224.8"")	Strip2	striatin interacting protein 2 [Source:MGI Symbol;Acc:MGI:2444363]	6	protein_coding
ENSMUSG00000039629.15	E007	240.39082312388007	0.0014801618196115807	2.8710512933021732	0.2379902323614189	0.678773293183196	24.890867084719645	24.909871966557432	0.0023995073785663124	chr6	29927320	29927388	69	+	128	165	178	298	356	272	456	254	212	175	248	287	c(""ENSMUST00000046028.12"", ""ENSMUST00000130969.4"", ""ENSMUST00000137068.6"", ""ENSMUST00000151738.4"", ""ENSMUST00000115224.8"")	Strip2	striatin interacting protein 2 [Source:MGI Symbol;Acc:MGI:2444363]	6	protein_coding
ENSMUSG00000039629.15	E008	266.5058778610426	0.0017347797568877151	0.7479146535242194	0.6880062706578146	0.9252465123869842	25.988328476749416	26.145798607301913	0.019138823714195397	chr6	29927586	29927692	107	+	137	192	213	330	378	285	496	291	229	190	270	340	c(""ENSMUST00000046028.12"", ""ENSMUST00000130969.4"", ""ENSMUST00000137068.6"", ""ENSMUST00000151738.4"", ""ENSMUST00000115224.8"")	Strip2	striatin interacting protein 2 [Source:MGI Symbol;Acc:MGI:2444363]	6	protein_coding
ENSMUSG00000039629.15	E009	276.94660261468835	0.002692032157326188	0.728640130368035	0.6946688198539214	0.9272840204897598	26.35748795681593	26.650696025654483	0.03515261498943545	chr6	29928434	29928561	128	+	123	219	218	340	378	310	510	321	224	196	291	356	c(""ENSMUST00000046028.12"", ""ENSMUST00000130969.4"", ""ENSMUST00000137068.6"", ""ENSMUST00000151738.4"", ""ENSMUST00000115224.8"")	Strip2	striatin interacting protein 2 [Source:MGI Symbol;Acc:MGI:2444363]	6	protein_coding
ENSMUSG00000039629.15	E010	294.93446984136426	0.004720668311345314	4.346275393418921	0.11381992363792569	0.5159584404384748	27.524018424623534	27.021128205779846	-0.05890367106909089	chr6	29929779	29929982	204	+	124	230	228	401	379	395	549	325	259	176	298	362	c(""ENSMUST00000046028.12"", ""ENSMUST00000130969.4"", ""ENSMUST00000137068.6"", ""ENSMUST00000151738.4"", ""ENSMUST00000115224.8"")	Strip2	striatin interacting protein 2 [Source:MGI Symbol;Acc:MGI:2444363]	6	protein_coding
ENSMUSG00000039629.15	E011	404.6492072564773	0.002515253706795246	1.592325886317326	0.4510563768640557	0.828540936657926	31.429254601151356	31.366788960636526	-0.0065496250765182396	chr6	29931119	29931354	236	+	183	291	349	489	523	527	755	446	343	270	411	518	c(""ENSMUST00000046028.12"", ""ENSMUST00000130969.4"", ""ENSMUST00000137068.6"", ""ENSMUST00000151738.4"", ""ENSMUST00000115224.8"")	Strip2	striatin interacting protein 2 [Source:MGI Symbol;Acc:MGI:2444363]	6	protein_coding
ENSMUSG00000039629.15	E012	28.84067545632917	0.026821970650371302	4.722285569862606	0.0943123828189387	0.4789162364600653	9.616192910283075	8.137146451217987	-0.4874448398631115	chr6	29931355	29931762	408	+	23	34	24	35	44	32	32	25	28	33	19	21	ENSMUST00000130969.4	Strip2	striatin interacting protein 2 [Source:MGI Symbol;Acc:MGI:2444363]	6	protein_coding
ENSMUSG00000039629.15	E013	285.0462320313865	0.0023655511609353254	0.7147172823991923	0.6995215754847969	0.9282163880616486	26.569098764421284	27.127065738884227	0.0661943110444021	chr6	29931763	29931828	66	+	143	199	254	291	366	363	523	321	253	200	280	395	c(""ENSMUST00000046028.12"", ""ENSMUST00000130969.4"", ""ENSMUST00000137068.6"", ""ENSMUST00000151738.4"", ""ENSMUST00000115224.8"")	Strip2	striatin interacting protein 2 [Source:MGI Symbol;Acc:MGI:2444363]	6	protein_coding
ENSMUSG00000039629.15	E014	300.00736398970093	0.0024037921325539098	1.0035387497483157	0.6054584284721747	0.8963588416458806	27.22310119098495	27.74333655304777	0.06055711480947501	chr6	29932202	29932265	64	+	148	186	265	327	412	370	563	306	256	230	307	412	c(""ENSMUST00000046028.12"", ""ENSMUST00000130969.4"", ""ENSMUST00000137068.6"", ""ENSMUST00000151738.4"", ""ENSMUST00000115224.8"")	Strip2	striatin interacting protein 2 [Source:MGI Symbol;Acc:MGI:2444363]	6	protein_coding
ENSMUSG00000039629.15	E015	278.58941105568834	0.0010900601285489266	3.1632514724911402	0.20564050907258055	0.6441862353495668	26.380303889222034	26.87129942963469	0.05864576326403892	chr6	29932989	29933060	72	+	126	173	235	325	383	345	517	299	237	232	292	346	c(""ENSMUST00000046028.12"", ""ENSMUST00000130969.4"", ""ENSMUST00000137068.6"", ""ENSMUST00000151738.4"", ""ENSMUST00000115224.8"")	Strip2	striatin interacting protein 2 [Source:MGI Symbol;Acc:MGI:2444363]	6	protein_coding
ENSMUSG00000039629.15	E016	278.3814403576894	0.001504658041762098	2.6989253303082705	0.2593795969031482	0.6984595860171499	26.499505626725295	26.746441166872728	0.02949661348447563	chr6	29937580	29937654	75	+	118	190	222	341	392	343	522	287	236	220	310	332	c(""ENSMUST00000046028.12"", ""ENSMUST00000130969.4"", ""ENSMUST00000137068.6"", ""ENSMUST00000151738.4"", ""ENSMUST00000115224.8"")	Strip2	striatin interacting protein 2 [Source:MGI Symbol;Acc:MGI:2444363]	6	protein_coding
ENSMUSG00000039629.15	E017	308.3577309998514	7.073794234496483e-4	2.7858293238038527	0.24835039128240172	0.688696941289206	27.778672770350298	27.950405514045187	0.019769056422925146	chr6	29938461	29938558	98	+	147	200	236	387	414	392	520	315	290	235	336	397	c(""ENSMUST00000046028.12"", ""ENSMUST00000130969.4"", ""ENSMUST00000137068.6"", ""ENSMUST00000151738.4"", ""ENSMUST00000115224.8"")	Strip2	striatin interacting protein 2 [Source:MGI Symbol;Acc:MGI:2444363]	6	protein_coding
ENSMUSG00000039629.15	E018	332.520449985531	6.50866729329618e-4	0.691330903998761	0.7077492235921276	0.9309311252453422	28.924818022102684	28.66710769476896	-0.028898339853943966	chr6	29939036	29939162	127	+	165	241	279	407	448	402	529	340	287	256	352	449	c(""ENSMUST00000046028.12"", ""ENSMUST00000130969.4"", ""ENSMUST00000137068.6"", ""ENSMUST00000151738.4"", ""ENSMUST00000115224.8"")	Strip2	striatin interacting protein 2 [Source:MGI Symbol;Acc:MGI:2444363]	6	protein_coding
ENSMUSG00000039629.15	E019	309.10266384417963	0.001075149917946919	0.7267100135766782	0.6953395394204563	0.9273194011262376	28.08784025078684	27.599857995891085	-0.05620886342140352	chr6	29941838	29941938	101	+	173	229	248	394	403	372	492	327	263	228	307	419	c(""ENSMUST00000046028.12"", ""ENSMUST00000130969.4"", ""ENSMUST00000137068.6"", ""ENSMUST00000151738.4"", ""ENSMUST00000115224.8"")	Strip2	striatin interacting protein 2 [Source:MGI Symbol;Acc:MGI:2444363]	6	protein_coding
ENSMUSG00000039629.15	E020	287.7122315064834	0.0014213765068526588	1.032861244657738	0.5966464080809181	0.8929523369492025	27.291829301282675	26.636884956808075	-0.07742694265490435	chr6	29944425	29944491	67	+	160	208	244	366	388	342	462	323	234	211	270	384	c(""ENSMUST00000046028.12"", ""ENSMUST00000130969.4"", ""ENSMUST00000137068.6"", ""ENSMUST00000151738.4"", ""ENSMUST00000115224.8"")	Strip2	striatin interacting protein 2 [Source:MGI Symbol;Acc:MGI:2444363]	6	protein_coding
ENSMUSG00000039629.15	E021	46.76585098392324	0.0030317592438644566	8.999798221624786	0.01111011737241725	0.1837220969919281	11.993194931691718	10.69374474262564	-0.3371300248340301	chr6	29944492	29945553	1062	+	35	42	47	58	67	52	72	42	32	33	43	56	ENSMUST00000137068.6	Strip2	striatin interacting protein 2 [Source:MGI Symbol;Acc:MGI:2444363]	6	protein_coding
ENSMUSG00000039629.15	E022	55.75098154919051	0.03540381354143377	2.8720003287923532	0.23787732856255184	0.6786538639230614	12.581361635974744	11.977443700841263	-0.14506948594431623	chr6	29945588	29947075	1488	+	48	27	58	69	75	54	52	42	59	65	66	57	ENSMUST00000115224.8	Strip2	striatin interacting protein 2 [Source:MGI Symbol;Acc:MGI:2444363]	6	protein_coding
ENSMUSG00000039629.15	E023	328.97588450865425	8.222838092679126e-4	0.9947336084351264	0.6081298782914716	0.8969659090821109	28.916456257263675	28.381635103176478	-0.06021711562123322	chr6	29953348	29953452	105	+	192	233	276	405	419	415	538	345	282	235	343	424	c(""ENSMUST00000151738.4"", ""ENSMUST00000046028.12"", ""ENSMUST00000130969.4"")	Strip2	striatin interacting protein 2 [Source:MGI Symbol;Acc:MGI:2444363]	6	protein_coding
ENSMUSG00000039629.15	E024	277.73085154795444	0.0018808934444744562	1.2509542835376806	0.5350060938544556	0.8677769602336156	26.82443742056914	26.22550008800816	-0.07176215655918128	chr6	29955431	29955514	84	+	178	184	257	324	342	358	483	302	251	194	288	308	ENSMUST00000046028.12	Strip2	striatin interacting protein 2 [Source:MGI Symbol;Acc:MGI:2444363]	6	protein_coding
ENSMUSG00000039629.15	E025	306.1042752268763	0.001881823670455522	0.44702892308640685	0.7997033268397612	0.9570974947827366	27.869588349692123	27.587423248845795	-0.032609769321666704	chr6	29955515	29955635	121	+	190	195	264	346	391	406	550	334	267	227	317	349	c(""ENSMUST00000151738.4"", ""ENSMUST00000046028.12"", ""ENSMUST00000130969.4"")	Strip2	striatin interacting protein 2 [Source:MGI Symbol;Acc:MGI:2444363]	6	protein_coding
ENSMUSG00000039629.15	E026	1264.1650831896968	0.0019025913389994142	0.9407261695439502	0.6247753806688487	0.903197367300847	49.871126264334166	49.68611146681849	-0.014374811741200588	chr6	29956657	29957767	1111	+	780	995	984	1370	1689	1507	2069	1453	1123	1012	1259	1508	c(""ENSMUST00000151738.4"", ""ENSMUST00000046028.12"", ""ENSMUST00000130969.4"")	Strip2	striatin interacting protein 2 [Source:MGI Symbol;Acc:MGI:2444363]	6	protein_coding
ENSMUSG00000039629.15	E027	2287.977184286492	0.005835573117942667	6.882981797757225	0.032016915743121	0.30176849844548204	61.74568019983155	60.91003935783242	-0.05898611355464034	chr6	29957768	29959674	1907	+	1441	1767	2150	2415	3082	2574	3191	2383	2224	2023	2227	2770	c(""ENSMUST00000046028.12"", ""ENSMUST00000151738.4"")	Strip2	striatin interacting protein 2 [Source:MGI Symbol;Acc:MGI:2444363]	6	protein_coding
ENSMUSG00000039629.15	E028	0.29320357186763335	0.4923871084341291	0.20930671881208696	0.9006366657111421	NA	0.9939278814531747	0.8949332487400312	-0.3027618706352382	chr6	29959675	29959680	6	+	0	1	0	1	0	0	2	0	0	0	0	0	ENSMUST00000046028.12	Strip2	striatin interacting protein 2 [Source:MGI Symbol;Acc:MGI:2444363]	6	protein_coding
ENSMUSG00000039630.11	E001	2800.317242441765	0.0014191758623808902	7.284251411846981	0.026196598472867823	0.2760581884225772	64.68547997315734	66.2818737884244	0.1099626744142359	chr1	178148673	178150638	1966	-	2437	2509	2833	2371	3612	3027	3696	2833	2666	2491	2908	2805	ENSMUST00000159117.2	Hnrnpu	heterogeneous nuclear ribonucleoprotein U [Source:MGI Symbol;Acc:MGI:1858195]	1	protein_coding
ENSMUSG00000039630.11	E002	170.733822987966	0.004819627063952256	4.87657015522808	0.0873104537988665	0.4637407204705218	20.499474777560195	21.599174364765616	0.16047678288299405	chr1	178150639	178150698	60	-	154	149	196	150	172	178	247	144	169	128	202	193	c(""ENSMUST00000159117.2"", ""ENSMUST00000161769.8"")	Hnrnpu	heterogeneous nuclear ribonucleoprotein U [Source:MGI Symbol;Acc:MGI:1858195]	1	protein_coding
ENSMUSG00000039630.11	E003	158.3241048213696	0.002561297035056361	5.814843951315822	0.05461635081106827	0.3808403686786703	19.639182653618903	21.021080596624984	0.2079845836134897	chr1	178150699	178150760	62	-	144	130	167	132	180	164	245	148	152	125	176	177	c(""ENSMUST00000188044.7"", ""ENSMUST00000159117.2"", ""ENSMUST00000161769.8"")	Hnrnpu	heterogeneous nuclear ribonucleoprotein U [Source:MGI Symbol;Acc:MGI:1858195]	1	protein_coding
ENSMUSG00000039630.11	E004	179.8665780901967	0.0026483953828371543	3.4712683133994346	0.17628837038008682	0.6083206472074426	21.09440828027654	22.052272752067466	0.1367857175724767	chr1	178151185	178151278	94	-	176	162	185	139	210	194	270	163	175	140	189	196	c(""ENSMUST00000188044.7"", ""ENSMUST00000159117.2"", ""ENSMUST00000189450.2"", ""ENSMUST00000161769.8"")	Hnrnpu	heterogeneous nuclear ribonucleoprotein U [Source:MGI Symbol;Acc:MGI:1858195]	1	protein_coding
ENSMUSG00000039630.11	E005	209.16153025232973	0.0037870401757987998	3.983185251477721	0.13647789406159527	0.5531123216969784	22.638736351625724	23.690398132724354	0.14119742836918547	chr1	178151279	178151530	252	-	196	208	226	136	241	231	333	189	206	170	208	219	ENSMUST00000159117.2	Hnrnpu	heterogeneous nuclear ribonucleoprotein U [Source:MGI Symbol;Acc:MGI:1858195]	1	protein_coding
ENSMUSG00000039630.11	E006	121.1228129118933	0.0018899603772658967	9.000395125936848	0.01110680202869405	0.1837220969919281	17.916011283254278	17.722341687317567	-0.03281161467742422	chr1	178151531	178151581	51	-	124	131	155	93	139	113	174	96	107	103	109	124	c(""ENSMUST00000159117.2"", ""ENSMUST00000161769.8"")	Hnrnpu	heterogeneous nuclear ribonucleoprotein U [Source:MGI Symbol;Acc:MGI:1858195]	1	protein_coding
ENSMUSG00000039630.11	E007	137.5868121601192	0.0032665405061718437	10.960575021811849	0.00416813114245271	0.11267112860413336	19.105739872713798	18.773612692297306	-0.05324157623652237	chr1	178151582	178151736	155	-	127	153	192	113	137	139	191	100	124	124	122	143	ENSMUST00000159117.2	Hnrnpu	heterogeneous nuclear ribonucleoprotein U [Source:MGI Symbol;Acc:MGI:1858195]	1	protein_coding
ENSMUSG00000039630.11	E008	235.68220444535257	0.010262216469708575	2.553372295822385	0.27896020327921606	0.7154244757051701	24.38946980409429	24.531629940112836	0.01821985031180784	chr1	178151908	178152396	489	-	181	199	336	218	305	214	288	185	222	236	204	275	ENSMUST00000037748.9	Hnrnpu	heterogeneous nuclear ribonucleoprotein U [Source:MGI Symbol;Acc:MGI:1858195]	1	protein_coding
ENSMUSG00000039630.11	E009	251.6027024278605	0.004995568757038281	6.611162264259576	0.03667789094097922	0.3205210274788999	25.123634486937732	25.185007442028436	0.007683260432040484	chr1	178152397	178152807	411	-	226	244	307	251	296	218	312	207	220	254	224	280	c(""ENSMUST00000162916.2"", ""ENSMUST00000037748.9"")	Hnrnpu	heterogeneous nuclear ribonucleoprotein U [Source:MGI Symbol;Acc:MGI:1858195]	1	protein_coding
ENSMUSG00000039630.11	E010	132.71155830944681	0.005396329861606605	3.495805113529059	0.17413880693910336	0.6053867477935767	18.555804973509225	18.748795883238557	0.03136704609927499	chr1	178152808	178152878	71	-	130	123	156	123	155	122	177	97	135	102	138	152	c(""ENSMUST00000161769.8"", ""ENSMUST00000189450.2"", ""ENSMUST00000188044.7"", ""ENSMUST00000162916.2"", ""ENSMUST00000037748.9"")	Hnrnpu	heterogeneous nuclear ribonucleoprotein U [Source:MGI Symbol;Acc:MGI:1858195]	1	protein_coding
ENSMUSG00000039630.11	E011	2185.7676681652883	0.0011100085210088537	17.352193361621005	1.7061573722741677e-4	0.018907834441982654	60.758673226150925	59.80272680400741	-0.06794439830855659	chr1	178152879	178156786	3908	-	2017	2243	2557	1961	2707	2318	2617	1894	2062	1866	1993	2265	ENSMUST00000037748.9	Hnrnpu	heterogeneous nuclear ribonucleoprotein U [Source:MGI Symbol;Acc:MGI:1858195]	1	protein_coding
ENSMUSG00000039630.11	E012	1008.6228511147219	0.0030788961420310213	0.8748550786751252	0.6456953122428638	0.910855005077844	45.331567462442464	45.91681169938227	0.04770670678356659	chr1	178156787	178156972	186	-	759	985	1002	840	1369	1289	1229	1051	983	863	1056	938	c(""ENSMUST00000037748.9"", ""ENSMUST00000189450.2"")	Hnrnpu	heterogeneous nuclear ribonucleoprotein U [Source:MGI Symbol;Acc:MGI:1858195]	1	protein_coding
ENSMUSG00000039630.11	E013	1154.1729673988993	0.003754266328361911	2.295638395164133	0.31732804510523954	0.7458258482638367	47.64286427130501	48.4571581232543	0.06447639522375503	chr1	178157433	178157504	72	-	907	1064	1138	948	1605	1443	1491	1215	1169	1029	1167	983	c(""ENSMUST00000188044.7"", ""ENSMUST00000162916.2"", ""ENSMUST00000037748.9"", ""ENSMUST00000161769.8"")	Hnrnpu	heterogeneous nuclear ribonucleoprotein U [Source:MGI Symbol;Acc:MGI:1858195]	1	protein_coding
ENSMUSG00000039630.11	E014	1586.754862960776	0.0012501336823241488	1.3145231879245785	0.518268622976671	0.8605036903007778	53.78066168827274	54.228426179480614	0.033401419069429394	chr1	178157730	178157885	156	-	1314	1489	1638	1380	2115	1872	2050	1637	1550	1373	1547	1446	c(""ENSMUST00000188044.7"", ""ENSMUST00000162916.2"", ""ENSMUST00000037748.9"", ""ENSMUST00000161769.8"")	Hnrnpu	heterogeneous nuclear ribonucleoprotein U [Source:MGI Symbol;Acc:MGI:1858195]	1	protein_coding
ENSMUSG00000039630.11	E015	1214.433786939508	8.004563036371273e-4	0.05855629364492643	0.9711463056373767	0.994656186195458	48.91923219064475	48.89350609052201	-0.002017615416567864	chr1	178157886	178157911	26	-	1062	1125	1280	1107	1535	1457	1505	1263	1127	1047	1147	1154	c(""ENSMUST00000188044.7"", ""ENSMUST00000037748.9"", ""ENSMUST00000161769.8"")	Hnrnpu	heterogeneous nuclear ribonucleoprotein U [Source:MGI Symbol;Acc:MGI:1858195]	1	protein_coding
ENSMUSG00000039630.11	E016	1337.5404495701387	9.517163234027541e-4	0.310233095272622	0.8563153701352453	0.9708726975997036	50.67456621216039	50.71315153308129	0.002969682055017131	chr1	178158157	178158186	30	-	1204	1228	1397	1277	1617	1572	1648	1358	1227	1160	1245	1345	c(""ENSMUST00000188044.7"", ""ENSMUST00000037748.9"", ""ENSMUST00000161769.8"")	Hnrnpu	heterogeneous nuclear ribonucleoprotein U [Source:MGI Symbol;Acc:MGI:1858195]	1	protein_coding
ENSMUSG00000039630.11	E017	1907.204822777355	6.038835388960847e-4	2.302979579995167	0.31616539829631024	0.7448021004415941	57.61458595724991	57.49352706222307	-0.00877299597653014	chr1	178158187	178158411	225	-	1710	1833	2085	1727	2257	2257	2401	1886	1779	1598	1727	1962	c(""ENSMUST00000037748.9"", ""ENSMUST00000161769.8"")	Hnrnpu	heterogeneous nuclear ribonucleoprotein U [Source:MGI Symbol;Acc:MGI:1858195]	1	protein_coding
ENSMUSG00000039630.11	E018	1529.7219675831109	0.002139061978379827	2.585998531005089	0.2744464098013326	0.7118550173163484	53.690404951986	52.828236141861254	-0.06474427389428783	chr1	178158658	178158826	169	-	1398	1501	1650	1528	1758	1841	1908	1452	1344	1175	1389	1680	c(""ENSMUST00000037748.9"", ""ENSMUST00000161769.8"")	Hnrnpu	heterogeneous nuclear ribonucleoprotein U [Source:MGI Symbol;Acc:MGI:1858195]	1	protein_coding
ENSMUSG00000039630.11	E019	1333.898460694549	0.003985858284695949	2.4121412163179343	0.2993713185058722	0.731898503121297	51.30834987640138	50.002164680293774	-0.1005725075538404	chr1	178158914	178159042	129	-	1283	1261	1459	1355	1547	1616	1663	1254	1153	972	1154	1520	c(""ENSMUST00000037748.9"", ""ENSMUST00000161769.8"")	Hnrnpu	heterogeneous nuclear ribonucleoprotein U [Source:MGI Symbol;Acc:MGI:1858195]	1	protein_coding
ENSMUSG00000039630.11	E020	978.7492213220248	0.003974323281085589	1.9863689348663343	0.3703952992008103	0.783061158564041	45.592471461777635	44.47360034575378	-0.09190096077619891	chr1	178159400	178159430	31	-	915	907	1089	1011	1143	1180	1219	927	832	719	849	1132	c(""ENSMUST00000037748.9"", ""ENSMUST00000161769.8"")	Hnrnpu	heterogeneous nuclear ribonucleoprotein U [Source:MGI Symbol;Acc:MGI:1858195]	1	protein_coding
ENSMUSG00000039630.11	E021	1145.721258922949	0.003484084651721372	1.852777552291684	0.39598110791705776	0.7982152849458749	48.37669469030621	47.34064322966926	-0.08221550552871193	chr1	178159431	178159519	89	-	1012	1133	1299	1182	1304	1360	1502	1066	996	847	980	1298	c(""ENSMUST00000150825.2"", ""ENSMUST00000037748.9"", ""ENSMUST00000161769.8"")	Hnrnpu	heterogeneous nuclear ribonucleoprotein U [Source:MGI Symbol;Acc:MGI:1858195]	1	protein_coding
ENSMUSG00000039630.11	E022	832.4327748629443	0.0017753731995406384	4.647852839145855	0.0978884788145199	0.48627281808276046	42.87449902760372	41.57619797134757	-0.11085464714503068	chr1	178159658	178159667	10	-	721	869	944	833	1004	991	1094	775	722	646	676	888	c(""ENSMUST00000150825.2"", ""ENSMUST00000037748.9"", ""ENSMUST00000161769.8"")	Hnrnpu	heterogeneous nuclear ribonucleoprotein U [Source:MGI Symbol;Acc:MGI:1858195]	1	protein_coding
ENSMUSG00000039630.11	E023	1484.2788968131024	0.00087154362370886365	1.9963274040978263	0.36855559805826593	0.7819089976311153	53.00838812934857	52.3640380933474	-0.04864227120585163	chr1	178159668	178159921	254	-	1239	1485	1658	1476	1808	1719	1968	1451	1348	1169	1289	1529	c(""ENSMUST00000146362.2"", ""ENSMUST00000150825.2"", ""ENSMUST00000037748.9"", ""ENSMUST00000161769.8"")	Hnrnpu	heterogeneous nuclear ribonucleoprotein U [Source:MGI Symbol;Acc:MGI:1858195]	1	protein_coding
ENSMUSG00000039630.11	E024	6.26570230903952	0.09145980102400701	2.1915001288346048	0.33428877477516095	0.7582657304265896	4.145940314545754	4.011620325516404	-0.09526095628767983	chr1	178159922	178160491	570	-	6	8	6	11	4	3	4	3	5	12	7	3	ENSMUST00000150825.2	Hnrnpu	heterogeneous nuclear ribonucleoprotein U [Source:MGI Symbol;Acc:MGI:1858195]	1	protein_coding
ENSMUSG00000039630.11	E025	1032.2897423144063	3.9369938882420153e-4	5.860010442573014	0.05339675934469017	0.37709656385149676	46.07912028759389	45.91806887215166	-0.013066690365736378	chr1	178160562	178160674	113	-	813	1020	1074	1032	1315	1226	1366	1024	1016	816	937	1008	c(""ENSMUST00000146362.2"", ""ENSMUST00000037748.9"", ""ENSMUST00000161769.8"")	Hnrnpu	heterogeneous nuclear ribonucleoprotein U [Source:MGI Symbol;Acc:MGI:1858195]	1	protein_coding
ENSMUSG00000039630.11	E026	1026.6978416131694	0.0010521066003026792	1.7203796675392482	0.42308175948873433	0.8129954795434269	45.918888506448916	45.9163779787864	-2.0389351833927094e-4	chr1	178161112	178161211	100	-	798	1065	1097	975	1357	1121	1390	1024	1027	796	941	991	c(""ENSMUST00000146362.2"", ""ENSMUST00000037748.9"", ""ENSMUST00000161769.8"")	Hnrnpu	heterogeneous nuclear ribonucleoprotein U [Source:MGI Symbol;Acc:MGI:1858195]	1	protein_coding
ENSMUSG00000039630.11	E027	1004.7072373399857	0.0015418860385588555	1.8331249896305053	0.3998913095932423	0.800711445474202	45.5293493086482	45.595542301627106	0.005399942275195357	chr1	178161452	178161591	140	-	728	1038	1066	956	1350	1152	1381	1008	947	776	942	1010	c(""ENSMUST00000146362.2"", ""ENSMUST00000037748.9"", ""ENSMUST00000161769.8"")	Hnrnpu	heterogeneous nuclear ribonucleoprotein U [Source:MGI Symbol;Acc:MGI:1858195]	1	protein_coding
ENSMUSG00000039630.11	E028	142.55107081233135	0.0035689290460918597	5.363764840673582	0.06843421087934083	0.41794009346860667	19.69696866447171	18.73431268335115	-0.15234780854025498	chr1	178161850	178162111	262	-	159	164	156	130	168	140	183	119	133	130	118	116	ENSMUST00000146362.2	Hnrnpu	heterogeneous nuclear ribonucleoprotein U [Source:MGI Symbol;Acc:MGI:1858195]	1	protein_coding
ENSMUSG00000039630.11	E029	125.83607593921151	0.02099416718268599	0.14249538123578986	0.9312312063265191	0.9872299059781506	17.963227659352356	18.464759678638742	0.08329536368465895	chr1	178163207	178163446	240	-	127	107	126	117	126	149	168	95	151	136	75	145	ENSMUST00000134291.2	Hnrnpu	heterogeneous nuclear ribonucleoprotein U [Source:MGI Symbol;Acc:MGI:1858195]	1	protein_coding
ENSMUSG00000039630.11	E030	769.0020095026339	0.003850137756952403	4.764113921554781	0.09236040026310353	0.4751605574949892	40.559321271371076	41.46155506863185	0.07845900752838908	chr1	178163447	178163520	74	-	490	797	768	683	1066	929	1136	825	727	663	691	733	c(""ENSMUST00000134291.2"", ""ENSMUST00000037748.9"", ""ENSMUST00000161769.8"")	Hnrnpu	heterogeneous nuclear ribonucleoprotein U [Source:MGI Symbol;Acc:MGI:1858195]	1	protein_coding
ENSMUSG00000039630.11	E031	1067.192683439154	0.0031028164729248655	10.378438210389561	0.005576359665434395	0.1313491825729569	46.11773109757385	47.22188768876751	0.08885395015730069	chr1	178163612	178163723	112	-	713	1039	1004	978	1506	1312	1579	1168	1031	897	1050	925	c(""ENSMUST00000134291.2"", ""ENSMUST00000037748.9"", ""ENSMUST00000161769.8"")	Hnrnpu	heterogeneous nuclear ribonucleoprotein U [Source:MGI Symbol;Acc:MGI:1858195]	1	protein_coding
ENSMUSG00000039630.11	E032	19.185016872767235	0.016420446782690477	0.23532397994028997	0.8889964915667228	0.9784918498725513	7.398552829018115	7.171940330626342	-0.09045881136898704	chr1	178163724	178163970	247	-	15	19	14	19	28	30	19	18	17	7	24	27	ENSMUST00000134291.2	Hnrnpu	heterogeneous nuclear ribonucleoprotein U [Source:MGI Symbol;Acc:MGI:1858195]	1	protein_coding
ENSMUSG00000039630.11	E033	2215.006138464546	0.005600644466237564	5.166892791472435	0.07551330631024708	0.4355742383240288	60.1494299224695	61.198720829252764	0.07438386219676474	chr1	178164518	178165293	776	-	1465	2179	2252	2003	2968	2782	3286	2424	2104	1931	2197	1771	c(""ENSMUST00000037748.9"", ""ENSMUST00000161769.8"")	Hnrnpu	heterogeneous nuclear ribonucleoprotein U [Source:MGI Symbol;Acc:MGI:1858195]	1	protein_coding
ENSMUSG00000039630.11	E034	138.52499323986947	0.009430717358556849	0.7902931235671531	0.6735813107358456	0.9203401397920914	19.161564127769182	19.029641617392585	-0.020991721964281673	chr1	178165294	178165362	69	-	95	175	139	131	160	172	207	140	136	120	132	94	ENSMUST00000037748.9	Hnrnpu	heterogeneous nuclear ribonucleoprotein U [Source:MGI Symbol;Acc:MGI:1858195]	1	protein_coding
ENSMUSG00000039632.14	E001	0.623535664260521	0.7804013680182234	2.466968906878108	0.2912758701670347	NA	0.032841603738276604	1.749290627421729	11.47085230636742	chr9	21901167	21901540	374	-	0	0	0	0	0	0	0	3	0	3	1	0	c(""ENSMUST00000115336.10"", ""ENSMUST00000044926.6"")	Odad3	outer dynein arm docking complex subunit 3 [Source:MGI Symbol;Acc:MGI:1924859]	9	protein_coding
ENSMUSG00000039632.14	E002	0	NA	NA	NA	NA	NA	NA	NA	chr9	21901693	21901777	85	-	0	0	0	0	0	0	0	0	0	0	0	0	c(""ENSMUST00000115336.10"", ""ENSMUST00000044926.6"")	Odad3	outer dynein arm docking complex subunit 3 [Source:MGI Symbol;Acc:MGI:1924859]	9	protein_coding
ENSMUSG00000039632.14	E003	5.693878996476112	0.20850569058357665	3.1935627850671437	0.202547390524622	0.6401928094353753	3.8554866558153975	3.9561246367672425	0.07451655547270741	chr9	21902098	21902253	156	-	10	5	6	5	0	2	8	1	10	4	6	9	c(""ENSMUST00000115336.10"", ""ENSMUST00000044926.6"")	Odad3	outer dynein arm docking complex subunit 3 [Source:MGI Symbol;Acc:MGI:1924859]	9	protein_coding
ENSMUSG00000039632.14	E004	3.083896248379354	0.18155648200500932	0.06240306020433195	0.9692802142507396	NA	2.9493781508601558	2.9285895416804664	-0.020435527678427157	chr9	21902904	21903060	157	-	4	7	0	3	2	1	12	4	0	1	4	1	c(""ENSMUST00000115336.10"", ""ENSMUST00000044926.6"")	Odad3	outer dynein arm docking complex subunit 3 [Source:MGI Symbol;Acc:MGI:1924859]	9	protein_coding
ENSMUSG00000039632.14	E005	3.4666170906937204	0.18886226307313758	0.19901725023029826	0.9052821416721203	NA	3.149350296510633	3.1363496371873794	-0.011953008040387791	chr9	21903144	21903304	161	-	3	3	2	3	2	7	11	3	0	0	9	2	c(""ENSMUST00000115336.10"", ""ENSMUST00000044926.6"")	Odad3	outer dynein arm docking complex subunit 3 [Source:MGI Symbol;Acc:MGI:1924859]	9	protein_coding
ENSMUSG00000039632.14	E006	3.657588809349544	0.07231208497584052	0.05313765808972448	0.9737810171115561	NA	3.176607512759759	3.127893500568021	-0.044656064355008684	chr9	21904168	21904320	153	-	5	1	3	8	1	2	8	4	2	4	3	3	c(""ENSMUST00000115336.10"", ""ENSMUST00000044926.6"")	Odad3	outer dynein arm docking complex subunit 3 [Source:MGI Symbol;Acc:MGI:1924859]	9	protein_coding
ENSMUSG00000039632.14	E007	1.6395362632276478	0.10172583105317186	7.850324594590646	0.019738933036068586	NA	1.5738012229788296	2.5575658704115796	1.4018984675056765	chr9	21904321	21904323	3	-	0	0	0	3	1	1	5	3	2	3	0	3	ENSMUST00000115336.10	Odad3	outer dynein arm docking complex subunit 3 [Source:MGI Symbol;Acc:MGI:1924859]	9	protein_coding
ENSMUSG00000039632.14	E008	3.085318049309924	0.3133450175774738	0.733086047852936	0.6931263148254351	NA	2.6035041742378695	3.2348076259303014	0.6272323250644987	chr9	21904834	21904956	123	-	0	2	3	2	7	0	8	2	3	2	7	4	c(""ENSMUST00000115336.10"", ""ENSMUST00000044926.6"")	Odad3	outer dynein arm docking complex subunit 3 [Source:MGI Symbol;Acc:MGI:1924859]	9	protein_coding
ENSMUSG00000039632.14	E009	3.0787428433357547	0.14005207559999627	0.6236680429878732	0.7321030315120218	NA	2.9971513408975454	2.944406351876694	-0.05129677606808203	chr9	21906109	21906234	126	-	3	4	0	4	1	6	11	2	1	1	0	7	c(""ENSMUST00000115336.10"", ""ENSMUST00000044926.6"")	Odad3	outer dynein arm docking complex subunit 3 [Source:MGI Symbol;Acc:MGI:1924859]	9	protein_coding
ENSMUSG00000039632.14	E010	3.5216222119270744	0.10305812801855872	0.5603749333314738	0.7556420704774045	NA	3.230164467501396	3.0079461642065013	-0.205951831053385	chr9	21906323	21906424	102	-	3	5	1	3	2	7	6	3	0	7	0	6	c(""ENSMUST00000115336.10"", ""ENSMUST00000044926.6"")	Odad3	outer dynein arm docking complex subunit 3 [Source:MGI Symbol;Acc:MGI:1924859]	9	protein_coding
ENSMUSG00000039632.14	E011	3.632447183387708	0.16945265891973899	0.7547962160655572	0.6856430595453991	NA	3.4207628134769124	2.8608383571955898	-0.5165063280612976	chr9	21906504	21906674	171	-	9	2	2	1	4	5	5	7	0	3	2	3	c(""ENSMUST00000115336.10"", ""ENSMUST00000044926.6"")	Odad3	outer dynein arm docking complex subunit 3 [Source:MGI Symbol;Acc:MGI:1924859]	9	protein_coding
ENSMUSG00000039632.14	E012	3.6387485827163264	0.11928333340414338	0.9633778133966757	0.6177392064049618	NA	3.45994610559093	2.9233894229087696	-0.4869416680930363	chr9	21908868	21909181	314	-	1	5	9	2	2	5	7	3	3	3	4	1	ENSMUST00000214420.2	Odad3	outer dynein arm docking complex subunit 3 [Source:MGI Symbol;Acc:MGI:1924859]	9	protein_coding
ENSMUSG00000039632.14	E013	2.0823813543480156	0.1558629241471287	0.2767225969297158	0.8707840219740066	NA	2.3349842650509345	2.4833391193471073	0.17788857817975978	chr9	21909182	21909259	78	-	0	2	3	2	0	4	3	6	1	1	3	1	c(""ENSMUST00000115336.10"", ""ENSMUST00000044926.6"", ""ENSMUST00000214420.2"")	Odad3	outer dynein arm docking complex subunit 3 [Source:MGI Symbol;Acc:MGI:1924859]	9	protein_coding
ENSMUSG00000039632.14	E014	2.1740613245015634	0.0713787315538159	4.891495078414479	0.08666132794148951	NA	2.6373998598014197	2.3824266418602207	-0.293640602051751	chr9	21909341	21909462	122	-	1	2	2	4	0	5	6	4	2	0	0	2	c(""ENSMUST00000115336.10"", ""ENSMUST00000044926.6"", ""ENSMUST00000214420.2"")	Odad3	outer dynein arm docking complex subunit 3 [Source:MGI Symbol;Acc:MGI:1924859]	9	protein_coding
ENSMUSG00000039632.14	E015	0.3116014973602324	0.40736016350665094	0.7960908803475917	0.6716315079161573	NA	0.7012848371199709	1.111216261612384	1.3282920172247221	chr9	21913542	21913833	292	-	0	0	0	0	0	1	1	0	1	1	0	0	c(""ENSMUST00000115336.10"", ""ENSMUST00000044926.6"", ""ENSMUST00000214420.2"")	Odad3	outer dynein arm docking complex subunit 3 [Source:MGI Symbol;Acc:MGI:1924859]	9	protein_coding
ENSMUSG00000039632.14	E016	0	NA	NA	NA	NA	NA	NA	NA	chr9	21913834	21913930	97	-	0	0	0	0	0	0	0	0	0	0	0	0	c(""ENSMUST00000044926.6"", ""ENSMUST00000214420.2"")	Odad3	outer dynein arm docking complex subunit 3 [Source:MGI Symbol;Acc:MGI:1924859]	9	protein_coding
ENSMUSG00000039633.8	E001	149.57417493513057	0.007771948912867763	6.269504490318383	0.043510532439059176	0.3446213648468856	19.989563460621426	19.554656870502143	-0.0670776748657893	chr8	36683218	36684755	1538	-	103	120	140	154	210	156	166	110	118	193	186	163	c(""ENSMUST00000239119.2"", ""ENSMUST00000065297.6"")	Lonrf1	LON peptidase N-terminal domain and ring finger 1 [Source:MGI Symbol;Acc:MGI:3609241]	8	protein_coding
ENSMUSG00000039633.8	E002	47.295263599601846	0.018163000798045243	0.25486268205503393	0.8803538579505589	0.9764466779421689	11.425461123720723	11.254930948395057	-0.04420802270667323	chr8	36686980	36687132	153	-	30	20	37	59	80	54	39	40	44	60	61	53	c(""ENSMUST00000239119.2"", ""ENSMUST00000065297.6"")	Lonrf1	LON peptidase N-terminal domain and ring finger 1 [Source:MGI Symbol;Acc:MGI:3609241]	8	protein_coding
ENSMUSG00000039633.8	E003	45.81446307039805	0.007198591871886036	1.2044892836957501	0.5475811320661158	0.8734335013272554	11.486789234195356	10.846791176803833	-0.16843660765802682	chr8	36689770	36689932	163	-	31	31	31	57	68	63	44	34	39	52	70	40	c(""ENSMUST00000239119.2"", ""ENSMUST00000065297.6"")	Lonrf1	LON peptidase N-terminal domain and ring finger 1 [Source:MGI Symbol;Acc:MGI:3609241]	8	protein_coding
ENSMUSG00000039633.8	E004	39.95283944596137	0.009869943431214358	1.4295262546534104	0.48930800176464895	0.8474847226255826	10.764015422329095	10.114720622312873	-0.1823873179445652	chr8	36690018	36690176	159	-	25	35	34	42	55	55	40	31	37	43	61	30	c(""ENSMUST00000239119.2"", ""ENSMUST00000065297.6"")	Lonrf1	LON peptidase N-terminal domain and ring finger 1 [Source:MGI Symbol;Acc:MGI:3609241]	8	protein_coding
ENSMUSG00000039633.8	E005	33.43384125669557	0.005339101932113818	1.8894491332848133	0.3887866409656512	0.7942306766711223	9.85545774989896	9.360171300733086	-0.15079001923243496	chr8	36692711	36692832	122	-	25	25	27	39	45	44	53	24	30	30	44	28	c(""ENSMUST00000239119.2"", ""ENSMUST00000065297.6"")	Lonrf1	LON peptidase N-terminal domain and ring finger 1 [Source:MGI Symbol;Acc:MGI:3609241]	8	protein_coding
ENSMUSG00000039633.8	E006	29.97509658109303	0.00611115376409665	0.81365693707275	0.6657583790169359	0.9175174528291085	9.030847470680484	9.170346391915274	0.044767187424874066	chr8	36696290	36696404	115	-	16	22	27	29	41	37	39	37	26	21	44	33	c(""ENSMUST00000239119.2"", ""ENSMUST00000065297.6"")	Lonrf1	LON peptidase N-terminal domain and ring finger 1 [Source:MGI Symbol;Acc:MGI:3609241]	8	protein_coding
ENSMUSG00000039633.8	E007	31.896886770148264	0.018414770679830703	2.176914040643311	0.33673566935978433	0.7601558872382372	8.946059024321912	9.80204434831532	0.26705746586041457	chr8	36697235	36697331	97	-	12	20	33	24	39	42	47	49	23	25	47	38	c(""ENSMUST00000239119.2"", ""ENSMUST00000065297.6"")	Lonrf1	LON peptidase N-terminal domain and ring finger 1 [Source:MGI Symbol;Acc:MGI:3609241]	8	protein_coding
ENSMUSG00000039633.8	E008	46.27430644500361	0.028313183210461872	0.5904533383825026	0.7443628442182877	0.9420146509284296	10.911281382453097	11.610145207014057	0.18245850930010477	chr8	36697437	36697677	241	-	19	30	51	33	60	63	70	61	25	37	66	65	c(""ENSMUST00000239119.2"", ""ENSMUST00000065297.6"")	Lonrf1	LON peptidase N-terminal domain and ring finger 1 [Source:MGI Symbol;Acc:MGI:3609241]	8	protein_coding
ENSMUSG00000039633.8	E009	32.833720831179996	0.02462857631205893	0.21536031415422485	0.8979147421828623	0.980304895354621	9.561893473763035	9.541452249667742	-0.006257574676734379	chr8	36698192	36698341	150	-	12	26	32	36	47	42	59	33	14	31	33	49	c(""ENSMUST00000239119.2"", ""ENSMUST00000065297.6"")	Lonrf1	LON peptidase N-terminal domain and ring finger 1 [Source:MGI Symbol;Acc:MGI:3609241]	8	protein_coding
ENSMUSG00000039633.8	E010	25.113117957286082	0.02150585230712283	1.24823145696908	0.535734954285372	0.86802845846035	8.350862453535385	8.381707834427516	0.010747359681182012	chr8	36701054	36701176	123	-	15	18	16	36	32	30	50	25	12	20	27	35	c(""ENSMUST00000239119.2"", ""ENSMUST00000065297.6"")	Lonrf1	LON peptidase N-terminal domain and ring finger 1 [Source:MGI Symbol;Acc:MGI:3609241]	8	protein_coding
ENSMUSG00000039633.8	E011	21.10210899317144	0.05522327309344539	0.6273478092721234	0.730757285873033	0.9381441904535588	7.218068943547351	8.03021902866739	0.31027623984332653	chr8	36703143	36703261	119	-	13	20	8	25	19	24	45	17	9	16	32	37	c(""ENSMUST00000239119.2"", ""ENSMUST00000065297.6"")	Lonrf1	LON peptidase N-terminal domain and ring finger 1 [Source:MGI Symbol;Acc:MGI:3609241]	8	protein_coding
ENSMUSG00000039633.8	E012	36.40842845478446	0.01712925763905763	2.828771894568831	0.2430748283895969	0.6838364869096077	9.378481429185271	10.566282453551352	0.34909575980380136	chr8	36715721	36716670	950	-	21	30	20	30	32	53	69	29	30	40	56	44	c(""ENSMUST00000239119.2"", ""ENSMUST00000065297.6"")	Lonrf1	LON peptidase N-terminal domain and ring finger 1 [Source:MGI Symbol;Acc:MGI:3609241]	8	protein_coding
ENSMUSG00000039634.13	E001	0.09115594539599042	1.7883056575686946	0.32338473863597983	0.8507028665935695	NA	0.7208525012991913	0.03083216244419873	-9.094502277762496	chr4	49521176	49521216	41	+	0	1	0	0	0	0	0	0	0	0	0	0	ENSMUST00000042964.13	Zfp189	zinc finger protein 189 [Source:MGI Symbol;Acc:MGI:2444707]	4	protein_coding
ENSMUSG00000039634.13	E002	2.0110922235486273	0.06241419587586935	15.678657513824419	3.9393337698453697e-4	NA	1.0077065906381648	3.046655091967324	3.194055034897976	chr4	49521217	49521251	35	+	0	1	1	0	0	0	5	5	4	3	3	3	c(""ENSMUST00000107696.2"", ""ENSMUST00000042964.13"")	Zfp189	zinc finger protein 189 [Source:MGI Symbol;Acc:MGI:2444707]	4	protein_coding
ENSMUSG00000039634.13	E003	26.70899128751492	0.035938628245204794	3.293957676665798	0.19263099978603782	0.6281827895799414	7.9587532927732525	8.927007569890392	0.3347305723175751	chr4	49521252	49521422	171	+	26	9	22	20	23	25	25	43	34	25	34	35	ENSMUST00000107696.2	Zfp189	zinc finger protein 189 [Source:MGI Symbol;Acc:MGI:2444707]	4	protein_coding
ENSMUSG00000039634.13	E004	37.44264407118449	0.008097233384823592	3.141981235751558	0.2078391911265508	0.6469844793122291	9.74918382060983	10.260946609165742	0.14978764106364117	chr4	49521423	49521595	173	+	38	21	31	35	35	29	52	55	39	36	41	41	c(""ENSMUST00000107696.2"", ""ENSMUST00000042964.13"")	Zfp189	zinc finger protein 189 [Source:MGI Symbol;Acc:MGI:2444707]	4	protein_coding
ENSMUSG00000039634.13	E005	31.610387580563593	0.006088213631830677	1.5819539263239903	0.4534016221532616	0.829714034365116	9.182998283935547	9.32198261585107	0.043887489606218466	chr4	49522398	49522482	85	+	31	19	21	36	38	23	50	38	34	29	34	33	c(""ENSMUST00000107696.2"", ""ENSMUST00000042964.13"")	Zfp189	zinc finger protein 189 [Source:MGI Symbol;Acc:MGI:2444707]	4	protein_coding
ENSMUSG00000039634.13	E006	226.9492523068452	0.016776164094602416	6.818490914923387	0.033066140775200065	0.3058157262782195	25.162623338790766	23.02856575682931	-0.27717458438043163	chr4	49529017	49531517	2501	+	180	245	184	234	287	232	330	232	224	174	224	239	c(""ENSMUST00000107696.2"", ""ENSMUST00000042964.13"")	Zfp189	zinc finger protein 189 [Source:MGI Symbol;Acc:MGI:2444707]	4	protein_coding
ENSMUSG00000039637.16	E001	170.44704599992056	0.0029998845665704064	6.366553311918096	0.04144961623453854	0.33736864817146744	20.736509698547138	21.220312212371496	0.07079830987155056	chr16	4443997	4445240	1244	-	146	173	178	153	188	145	236	156	150	179	158	205	ENSMUST00000038552.13	Coro7	coronin 7 [Source:MGI Symbol;Acc:MGI:1926135]	16	protein_coding
ENSMUSG00000039637.16	E002	102.24755367789828	0.0027683697596231236	2.4582777289908506	0.29254438960375667	0.7269963497525167	16.865574813117902	16.06963209584663	-0.1450080883879714	chr16	4445241	4445363	123	-	97	119	88	101	137	97	134	106	86	79	86	115	c(""ENSMUST00000038552.13"", ""ENSMUST00000150028.2"")	Coro7	coronin 7 [Source:MGI Symbol;Acc:MGI:1926135]	16	protein_coding
ENSMUSG00000039637.16	E003	89.84606462270054	0.005904400858589075	4.85720017956055	0.08816016254931608	0.4656070532371806	16.12599281538688	14.800561825121122	-0.25610983004640886	chr16	4445474	4445560	87	-	99	107	74	87	124	89	119	89	80	64	58	102	c(""ENSMUST00000038552.13"", ""ENSMUST00000150028.2"")	Coro7	coronin 7 [Source:MGI Symbol;Acc:MGI:1926135]	16	protein_coding
ENSMUSG00000039637.16	E004	105.13859000808759	0.0073906817030019644	3.9368203275431313	0.13967874611492895	0.5583627078920578	17.322143417096868	16.03895585061106	-0.2310849822120309	chr16	4446048	4446139	92	-	105	129	85	122	125	105	138	98	74	89	74	131	c(""ENSMUST00000038552.13"", ""ENSMUST00000150028.2"")	Coro7	coronin 7 [Source:MGI Symbol;Acc:MGI:1926135]	16	protein_coding
ENSMUSG00000039637.16	E005	100.58325066494305	0.007847270569595858	4.319067605764815	0.11537889781139087	0.5185532656092539	16.928051480799624	15.672428750772568	-0.23099336701209072	chr16	4446540	4446615	76	-	114	114	86	115	115	93	130	91	74	91	67	122	c(""ENSMUST00000038552.13"", ""ENSMUST00000150028.2"")	Coro7	coronin 7 [Source:MGI Symbol;Acc:MGI:1926135]	16	protein_coding
ENSMUSG00000039637.16	E006	90.44892726669717	0.00719030844822009	6.385633244796111	0.04105606848765866	0.3360540771883514	16.22993183264049	14.694541804950603	-0.29675845698797687	chr16	4446616	4446675	60	-	104	94	85	106	101	95	108	84	63	88	61	98	c(""ENSMUST00000038552.13"", ""ENSMUST00000150724.2"", ""ENSMUST00000150028.2"")	Coro7	coronin 7 [Source:MGI Symbol;Acc:MGI:1926135]	16	protein_coding
ENSMUSG00000039637.16	E007	5.007643621156174	0.20519994438576192	0.36478333806579144	0.8332749085157204	NA	3.5737202953712455	3.778774993679363	0.16130358987621252	chr16	4446676	4446735	60	-	3	3	5	12	4	0	2	8	3	9	5	4	ENSMUST00000150028.2	Coro7	coronin 7 [Source:MGI Symbol;Acc:MGI:1926135]	16	protein_coding
ENSMUSG00000039637.16	E008	65.20478379197436	0.014690237155208294	0.9934257467806731	0.6085276832201209	0.8971385366360168	13.517167178243298	12.925125264404642	-0.13253420941293115	chr16	4446920	4446922	3	-	68	65	52	85	65	65	80	63	46	67	43	86	c(""ENSMUST00000038552.13"", ""ENSMUST00000150724.2"")	Coro7	coronin 7 [Source:MGI Symbol;Acc:MGI:1926135]	16	protein_coding
ENSMUSG00000039637.16	E009	96.33378367737386	0.011230324467788103	0.9194207510786043	0.6314665071716306	0.9054588084775754	16.34950606520789	15.654570531260845	-0.13001061818633275	chr16	4446923	4447036	114	-	93	99	75	117	102	109	113	102	72	87	70	127	c(""ENSMUST00000038552.13"", ""ENSMUST00000150724.2"", ""ENSMUST00000135823.8"")	Coro7	coronin 7 [Source:MGI Symbol;Acc:MGI:1926135]	16	protein_coding
ENSMUSG00000039637.16	E010	3.543237268332392	0.2632206716757876	4.60772767206538	0.09987220742048498	NA	2.135910908808256	3.9214619262362334	1.7553747077057649	chr16	4447037	4447530	494	-	0	0	2	4	4	0	7	4	2	4	1	17	ENSMUST00000150724.2	Coro7	coronin 7 [Source:MGI Symbol;Acc:MGI:1926135]	16	protein_coding
ENSMUSG00000039637.16	E011	76.24187545419285	0.00506133635896721	0.3353913115954299	0.8456111523777123	0.9684834983572713	14.136970374357858	14.451859488959144	0.06546324761047195	chr16	4448052	4448141	90	-	61	76	57	66	96	89	93	80	76	84	62	89	c(""ENSMUST00000038552.13"", ""ENSMUST00000135823.8"")	Coro7	coronin 7 [Source:MGI Symbol;Acc:MGI:1926135]	16	protein_coding
ENSMUSG00000039637.16	E012	98.49023613362397	0.0035127765711382114	0.3302849115753759	0.8477729253254455	0.9690456520275803	16.15460195019226	16.111900314396635	-0.007927247279838845	chr16	4448228	4448369	142	-	86	92	89	106	104	107	113	87	104	100	97	105	c(""ENSMUST00000038552.13"", ""ENSMUST00000135823.8"")	Coro7	coronin 7 [Source:MGI Symbol;Acc:MGI:1926135]	16	protein_coding
ENSMUSG00000039637.16	E013	92.25027825831732	0.003570945415468374	1.37283875199779	0.5033752435387351	0.854097662825619	15.527031418743945	15.740650378938582	0.04083353993304861	chr16	4449313	4449398	86	-	83	83	80	95	95	102	115	68	95	98	107	95	c(""ENSMUST00000038552.13"", ""ENSMUST00000135823.8"")	Coro7	coronin 7 [Source:MGI Symbol;Acc:MGI:1926135]	16	protein_coding
ENSMUSG00000039637.16	E014	81.51560893818444	0.010262030398482237	1.897511342467908	0.38722255596524136	0.7932905056435371	14.489909948144344	14.940960458720454	0.09124769950905964	chr16	4449675	4449741	67	-	77	80	63	84	72	87	97	57	91	99	93	78	c(""ENSMUST00000038552.13"", ""ENSMUST00000135823.8"")	Coro7	coronin 7 [Source:MGI Symbol;Acc:MGI:1926135]	16	protein_coding
ENSMUSG00000039637.16	E015	76.3247649561179	0.01657881915201782	0.2875830846175518	0.8660682678347388	0.9732010606935692	14.099975643898702	14.47232201872852	0.07745163312744907	chr16	4449742	4449779	38	-	69	63	54	98	73	81	95	43	89	91	84	80	c(""ENSMUST00000038552.13"", ""ENSMUST00000151156.8"", ""ENSMUST00000135823.8"")	Coro7	coronin 7 [Source:MGI Symbol;Acc:MGI:1926135]	16	protein_coding
ENSMUSG00000039637.16	E016	101.87422471391736	0.012967258907016173	1.808812487872956	0.40478215562422803	0.8032515034883357	15.870788679589808	17.003816192809083	0.20681141568688588	chr16	4449851	4449993	143	-	106	80	59	108	101	104	162	68	117	107	113	114	c(""ENSMUST00000038552.13"", ""ENSMUST00000151156.8"", ""ENSMUST00000135823.8"")	Coro7	coronin 7 [Source:MGI Symbol;Acc:MGI:1926135]	16	protein_coding
ENSMUSG00000039637.16	E017	68.5520399478745	0.008303231453274213	0.09625592665665295	0.9530118287090357	0.9913925562423033	13.501935764024779	13.664975901901798	0.03556815953319692	chr16	4450083	4450109	27	-	69	65	43	78	67	80	111	46	70	62	74	72	c(""ENSMUST00000038552.13"", ""ENSMUST00000151156.8"", ""ENSMUST00000135823.8"")	Coro7	coronin 7 [Source:MGI Symbol;Acc:MGI:1926135]	16	protein_coding
ENSMUSG00000039637.16	E018	75.87201567486454	0.0097034029291709345	0.17270946448257973	0.9172687886878077	0.9842454050780275	14.154107595719196	14.401364325528021	0.05145876252467119	chr16	4450110	4450169	60	-	76	75	47	76	78	91	128	50	81	74	80	72	c(""ENSMUST00000139072.8"", ""ENSMUST00000038552.13"", ""ENSMUST00000151156.8"", ""ENSMUST00000135823.8"")	Coro7	coronin 7 [Source:MGI Symbol;Acc:MGI:1926135]	16	protein_coding
ENSMUSG00000039637.16	E019	80.65195009981748	0.009915490372153534	2.458554234265307	0.29250394736607505	0.7269963497525167	14.148086604601957	15.250014522269609	0.2232382024592523	chr16	4450277	4450385	109	-	79	70	50	78	78	87	151	59	95	85	77	80	c(""ENSMUST00000139072.8"", ""ENSMUST00000038552.13"", ""ENSMUST00000151156.8"", ""ENSMUST00000135823.8"")	Coro7	coronin 7 [Source:MGI Symbol;Acc:MGI:1926135]	16	protein_coding
ENSMUSG00000039637.16	E020	51.19159967590729	0.011927560867548679	4.311440560281028	0.11581973790473024	0.5192397496258808	11.00244486828305	12.52502887385863	0.3815503444408117	chr16	4451119	4451140	22	-	44	57	31	41	41	50	110	41	58	59	50	48	c(""ENSMUST00000139072.8"", ""ENSMUST00000038552.13"", ""ENSMUST00000135823.8"")	Coro7	coronin 7 [Source:MGI Symbol;Acc:MGI:1926135]	16	protein_coding
ENSMUSG00000039637.16	E021	52.97298262901776	0.017642390326441867	4.607101679023316	0.09990347196654722	0.48995404638204026	11.110043228593739	12.829907528137952	0.4239930380960848	chr16	4451141	4451187	47	-	46	54	27	36	48	59	116	48	56	65	55	45	c(""ENSMUST00000139072.8"", ""ENSMUST00000038552.13"", ""ENSMUST00000135823.8"", ""ENSMUST00000143723.8"")	Coro7	coronin 7 [Source:MGI Symbol;Acc:MGI:1926135]	16	protein_coding
ENSMUSG00000039637.16	E022	60.48836201063227	0.02050644511449708	2.261740268639585	0.32275229635363173	0.7503298542804737	12.200876965529432	13.456779347855885	0.28950161668416996	chr16	4451188	4451260	73	-	34	70	45	44	73	64	132	45	69	67	62	51	c(""ENSMUST00000135823.8"", ""ENSMUST00000139072.8"", ""ENSMUST00000143723.8"", ""ENSMUST00000127125.2"", ""ENSMUST00000038552.13"")	Coro7	coronin 7 [Source:MGI Symbol;Acc:MGI:1926135]	16	protein_coding
ENSMUSG00000039637.16	E023	46.49352383451585	0.01637784485974793	1.8207632649429684	0.40237063702794423	0.8019983183948932	11.059484028457447	11.57952129617739	0.13507199215388876	chr16	4451261	4451294	34	-	24	50	36	43	59	59	98	37	41	47	51	39	c(""ENSMUST00000127125.2"", ""ENSMUST00000038552.13"", ""ENSMUST00000135823.8"", ""ENSMUST00000143723.8"")	Coro7	coronin 7 [Source:MGI Symbol;Acc:MGI:1926135]	16	protein_coding
ENSMUSG00000039637.16	E024	74.73852208670229	0.0067333939254354495	1.9542576040233826	0.37639023979571623	0.7870431954913515	14.467733665537125	13.95263728952581	-0.10769039498836808	chr16	4451578	4451701	124	-	69	70	57	82	97	91	123	69	54	63	87	59	c(""ENSMUST00000151156.8"", ""ENSMUST00000135823.8"", ""ENSMUST00000139072.8"", ""ENSMUST00000143723.8"", ""ENSMUST00000127125.2"", ""ENSMUST00000038552.13"")	Coro7	coronin 7 [Source:MGI Symbol;Acc:MGI:1926135]	16	protein_coding
ENSMUSG00000039637.16	E025	0.9760385820306957	0.30794533656082435	3.6939957374497396	0.15770992221079197	NA	1.6525323995315375	1.8215315597481805	0.2810714441871258	chr16	4451702	4451723	22	-	0	0	0	3	2	1	6	0	0	0	1	1	ENSMUST00000151156.8	Coro7	coronin 7 [Source:MGI Symbol;Acc:MGI:1926135]	16	protein_coding
ENSMUSG00000039637.16	E026	78.42092924230823	0.00441305697121813	1.3819002928481154	0.5010997246919275	0.8531633714474919	14.81757862799121	14.225471781487016	-0.1212931524421732	chr16	4452163	4452294	132	-	67	72	71	84	109	87	110	70	63	70	94	64	c(""ENSMUST00000135823.8"", ""ENSMUST00000139072.8"", ""ENSMUST00000143723.8"", ""ENSMUST00000127125.2"", ""ENSMUST00000038552.13"")	Coro7	coronin 7 [Source:MGI Symbol;Acc:MGI:1926135]	16	protein_coding
ENSMUSG00000039637.16	E027	12.925180868845084	0.020004888047304596	10.795110513210858	0.0045276363323273625	0.11771854464051143	6.425422447687367	5.356097010828691	-0.5278890851058673	chr16	4452295	4452452	158	-	13	16	24	12	14	10	15	7	4	15	10	14	ENSMUST00000139072.8	Coro7	coronin 7 [Source:MGI Symbol;Acc:MGI:1926135]	16	protein_coding
ENSMUSG00000039637.16	E028	49.300035459324995	0.014118426438142222	3.641026209771269	0.16194263605462683	0.5892812657208828	12.149028588678831	10.912682711562923	-0.3156971027575821	chr16	4452453	4452461	9	-	56	38	52	56	71	51	57	40	33	38	64	41	c(""ENSMUST00000135823.8"", ""ENSMUST00000139072.8"", ""ENSMUST00000143723.8"", ""ENSMUST00000127125.2"", ""ENSMUST00000038552.13"")	Coro7	coronin 7 [Source:MGI Symbol;Acc:MGI:1926135]	16	protein_coding
ENSMUSG00000039637.16	E029	63.36045732579033	0.008121381058598044	0.4176221855069855	0.8115485285618216	0.9600189526457232	13.23848175528724	12.852422448645143	-0.08752156053174964	chr16	4452462	4452545	84	-	71	50	55	58	84	69	78	68	50	58	69	58	c(""ENSMUST00000135823.8"", ""ENSMUST00000130125.2"", ""ENSMUST00000139072.8"", ""ENSMUST00000143723.8"", ""ENSMUST00000127125.2"", ""ENSMUST00000038552.13"")	Coro7	coronin 7 [Source:MGI Symbol;Acc:MGI:1926135]	16	protein_coding
ENSMUSG00000039637.16	E030	11.40434506434968	0.0310054814992342	10.573729210354031	0.005057592976646774	0.12474560527912362	5.012897542374347	6.032444411037247	0.5365834511243004	chr16	4452546	4452625	80	-	14	7	12	3	13	5	13	12	5	14	19	19	c(""ENSMUST00000139072.8"", ""ENSMUST00000130125.2"", ""ENSMUST00000143723.8"")	Coro7	coronin 7 [Source:MGI Symbol;Acc:MGI:1926135]	16	protein_coding
ENSMUSG00000039637.16	E031	71.22263905058975	0.012084601518362695	1.2912654938105277	0.524330668513834	0.8630077361900109	13.418957572587445	14.285430647540451	0.18560926308136505	chr16	4452626	4452771	146	-	63	57	51	54	91	84	93	90	55	63	89	83	c(""ENSMUST00000135823.8"", ""ENSMUST00000130125.2"", ""ENSMUST00000139072.8"", ""ENSMUST00000143723.8"", ""ENSMUST00000127125.2"", ""ENSMUST00000038552.13"")	Coro7	coronin 7 [Source:MGI Symbol;Acc:MGI:1926135]	16	protein_coding
ENSMUSG00000039637.16	E032	15.014220471025014	0.011466639665912118	6.084537777380092	0.04772648048492906	0.35886258124259945	6.527699634714438	6.1906423040014715	-0.1538797385962445	chr16	4452772	4452848	77	-	16	24	13	16	15	8	18	11	9	12	21	16	c(""ENSMUST00000127125.2"", ""ENSMUST00000130125.2"")	Coro7	coronin 7 [Source:MGI Symbol;Acc:MGI:1926135]	16	protein_coding
ENSMUSG00000039637.16	E033	64.6456355868102	0.012208935234058565	1.6366292327757037	0.4411745766773444	0.8229727468251714	12.907017341700069	13.515272587375193	0.13626295338152072	chr16	4452849	4452899	51	-	48	67	58	45	84	67	74	73	53	53	79	89	c(""ENSMUST00000135823.8"", ""ENSMUST00000130125.2"", ""ENSMUST00000139072.8"", ""ENSMUST00000143723.8"", ""ENSMUST00000127125.2"", ""ENSMUST00000038552.13"")	Coro7	coronin 7 [Source:MGI Symbol;Acc:MGI:1926135]	16	protein_coding
ENSMUSG00000039637.16	E034	55.36037990252753	0.01525055344711131	1.3482441471014965	0.5096036187708313	0.8568775872668056	11.905589021826728	12.583369126671286	0.16326522643228358	chr16	4452900	4452905	6	-	39	59	50	37	76	52	62	68	48	48	65	72	c(""ENSMUST00000135823.8"", ""ENSMUST00000130125.2"", ""ENSMUST00000143723.8"", ""ENSMUST00000127125.2"", ""ENSMUST00000038552.13"")	Coro7	coronin 7 [Source:MGI Symbol;Acc:MGI:1926135]	16	protein_coding
ENSMUSG00000039637.16	E035	53.02996127832506	0.016581217074701556	0.8085595870574025	0.6674573448949513	0.9181157683679578	11.722480214739349	12.257404310455954	0.13146188269331205	chr16	4452906	4452906	1	-	38	57	49	37	71	51	58	68	46	43	64	65	c(""ENSMUST00000038552.13"", ""ENSMUST00000135823.8"", ""ENSMUST00000130125.2"", ""ENSMUST00000143723.8"")	Coro7	coronin 7 [Source:MGI Symbol;Acc:MGI:1926135]	16	protein_coding
ENSMUSG00000039637.16	E036	64.80880164726321	0.018465513430858917	0.2324556499112873	0.8902723739271748	0.9788476168765542	13.319298054016627	13.206201106306239	-0.025238392967176004	chr16	4453248	4453302	55	-	43	60	66	50	101	77	79	82	50	56	68	67	c(""ENSMUST00000038552.13"", ""ENSMUST00000135823.8"", ""ENSMUST00000130125.2"")	Coro7	coronin 7 [Source:MGI Symbol;Acc:MGI:1926135]	16	protein_coding
ENSMUSG00000039637.16	E037	13.962492508144916	0.03954943447321379	0.6366196313248338	0.7273774005908682	0.9372069069513298	6.439703248534471	5.968125495041193	-0.22067292242620162	chr16	4453303	4453324	22	-	10	12	24	11	17	16	20	16	8	13	16	8	ENSMUST00000135823.8	Coro7	coronin 7 [Source:MGI Symbol;Acc:MGI:1926135]	16	protein_coding
ENSMUSG00000039637.16	E038	21.571727954264773	0.03828936181551097	3.7937692442832542	0.1500353085666357	0.5728716552386577	6.887606139505564	8.407343014704807	0.5802185476875028	chr16	4456534	4456675	142	-	15	12	22	15	29	10	32	23	35	27	15	28	ENSMUST00000135823.8	Coro7	coronin 7 [Source:MGI Symbol;Acc:MGI:1926135]	16	protein_coding
ENSMUSG00000039637.16	E039	12.474058624762543	0.04209272406516677	1.9585343889264948	0.37558622969903466	0.7864465809940451	5.799746232723834	5.960343331990131	0.07921168696326575	chr16	4464525	4464580	56	-	7	22	11	5	18	10	20	10	7	12	11	21	ENSMUST00000143723.8	Coro7	coronin 7 [Source:MGI Symbol;Acc:MGI:1926135]	16	protein_coding
ENSMUSG00000039637.16	E040	11.980172449254303	0.05159070686107942	1.4841429135870214	0.476126617584994	0.8414569344793359	5.514347588996287	5.967408034629386	0.2289312348713577	chr16	4470427	4470625	199	-	5	8	15	16	16	6	11	9	8	9	23	20	ENSMUST00000090480.6	Coro7	coronin 7 [Source:MGI Symbol;Acc:MGI:1926135]	16	protein_coding
ENSMUSG00000039637.16	E041	70.06444257736217	0.005042701996470931	2.5494984195231325	0.2795010555687973	0.7157967711640583	13.808605968042642	13.734149589300912	-0.016032961863116313	chr16	4472874	4472956	83	-	45	68	54	81	103	74	86	81	63	57	72	78	c(""ENSMUST00000090480.6"", ""ENSMUST00000135823.8"", ""ENSMUST00000130125.2"", ""ENSMUST00000038552.13"")	Coro7	coronin 7 [Source:MGI Symbol;Acc:MGI:1926135]	16	protein_coding
ENSMUSG00000039637.16	E042	66.25689064662633	0.002756288966812522	2.589906558645339	0.2739106613241263	0.7113212559047211	13.574971351771893	13.253433574007289	-0.07098689189687946	chr16	4473412	4473498	87	-	43	62	52	82	94	77	87	58	62	52	78	70	c(""ENSMUST00000090480.6"", ""ENSMUST00000135823.8"", ""ENSMUST00000130125.2"", ""ENSMUST00000038552.13"")	Coro7	coronin 7 [Source:MGI Symbol;Acc:MGI:1926135]	16	protein_coding
ENSMUSG00000039637.16	E043	1.2139627697934476	0.20090415904069744	0.8852547249181271	0.6423465249250979	NA	1.9108663220298467	1.77133280756604	-0.21889213055014561	chr16	4478166	4479728	1563	-	1	1	0	1	3	2	0	1	3	0	0	3	ENSMUST00000123031.8	Coro7	coronin 7 [Source:MGI Symbol;Acc:MGI:1926135]	16	protein_coding
ENSMUSG00000039637.16	E044	58.58997954572765	0.0055813383525512095	0.9674439932732639	0.6164845628736675	0.9002197466048747	12.801627018687995	12.50426314045852	-0.06940364454661285	chr16	4479729	4479779	51	-	33	62	51	67	85	66	88	50	46	51	70	57	c(""ENSMUST00000135823.8"", ""ENSMUST00000130125.2"", ""ENSMUST00000123031.8"", ""ENSMUST00000090480.6"", ""ENSMUST00000038552.13"")	Coro7	coronin 7 [Source:MGI Symbol;Acc:MGI:1926135]	16	protein_coding
ENSMUSG00000039637.16	E045	2.2144810588486386	0.29167005438328925	0.1893847528121455	0.9096527220709802	NA	2.343745778785774	2.608984389030155	0.3096231508599986	chr16	4479780	4479786	7	-	0	3	1	3	1	4	0	2	5	0	2	6	ENSMUST00000130125.2	Coro7	coronin 7 [Source:MGI Symbol;Acc:MGI:1926135]	16	protein_coding
ENSMUSG00000039637.16	E046	58.05302768316953	0.0027975396503452906	0.9522642864565398	0.6211813919092719	0.9018729586607985	12.427510089251172	12.702205030607402	0.06454145735541328	chr16	4486608	4486684	77	-	36	57	39	67	71	72	82	46	53	58	70	64	c(""ENSMUST00000090480.6"", ""ENSMUST00000135823.8"", ""ENSMUST00000038552.13"", ""ENSMUST00000123031.8"")	Coro7	coronin 7 [Source:MGI Symbol;Acc:MGI:1926135]	16	protein_coding
ENSMUSG00000039637.16	E047	64.45144882023524	0.00311912307814285	1.3312418807206257	0.5139542936399539	0.8587522105827765	12.926358901973472	13.434545337690636	0.11409138873349711	chr16	4487722	4487905	184	-	41	68	43	80	71	67	87	59	64	65	70	73	c(""ENSMUST00000090480.6"", ""ENSMUST00000135823.8"", ""ENSMUST00000038552.13"", ""ENSMUST00000123031.8"")	Coro7	coronin 7 [Source:MGI Symbol;Acc:MGI:1926135]	16	protein_coding
ENSMUSG00000039637.16	E048	66.03254032961381	0.0032672711569481467	2.1809307945440253	0.3360600558734506	0.7595825961516819	13.657734715796195	13.090767910246498	-0.12553833316251328	chr16	4488366	4488436	71	-	53	83	46	74	83	75	103	50	64	53	57	71	c(""ENSMUST00000090480.6"", ""ENSMUST00000135823.8"", ""ENSMUST00000038552.13"", ""ENSMUST00000123031.8"")	Coro7	coronin 7 [Source:MGI Symbol;Acc:MGI:1926135]	16	protein_coding
ENSMUSG00000039637.16	E049	0.17335197220855278	0.833308833323637	0.006990253786483436	0.9965109739529446	NA	0.68462703050578	0.6676718087365856	-0.07236312108718623	chr16	4493380	4493626	247	-	0	1	0	0	0	0	0	1	0	0	0	0	ENSMUST00000127850.2	Coro7	coronin 7 [Source:MGI Symbol;Acc:MGI:1926135]	16	protein_coding
ENSMUSG00000039637.16	E050	70.02527902508321	0.006002773818752448	1.449509741156504	0.4844433057092302	0.8453792185612097	13.831026981453888	13.709601880453889	-0.02614892055819773	chr16	4493627	4493701	75	-	54	91	45	66	94	75	112	57	79	56	63	71	c(""ENSMUST00000135823.8"", ""ENSMUST00000123031.8"", ""ENSMUST00000090480.6"", ""ENSMUST00000127850.2"", ""ENSMUST00000038552.13"")	Coro7	coronin 7 [Source:MGI Symbol;Acc:MGI:1926135]	16	protein_coding
ENSMUSG00000039637.16	E051	64.20280421216982	0.012187944983017151	2.2535330857418217	0.32407946112566566	0.751319368199881	13.40617001110445	13.022645847538229	-0.08588902108907526	chr16	4494800	4494896	97	-	52	85	44	52	92	74	105	53	78	38	61	61	c(""ENSMUST00000135823.8"", ""ENSMUST00000123031.8"", ""ENSMUST00000090480.6"", ""ENSMUST00000127850.2"", ""ENSMUST00000038552.13"")	Coro7	coronin 7 [Source:MGI Symbol;Acc:MGI:1926135]	16	protein_coding
ENSMUSG00000039637.16	E052	53.039490527503894	0.004620971655956758	4.52102052448592	0.10429725222479018	0.4982739247491776	12.16865997377377	11.942956862170576	-0.055170395391508364	chr16	4497416	4497542	127	-	48	58	39	48	72	62	95	43	63	31	47	52	c(""ENSMUST00000135823.8"", ""ENSMUST00000123031.8"", ""ENSMUST00000090480.6"", ""ENSMUST00000127850.2"", ""ENSMUST00000038552.13"")	Coro7	coronin 7 [Source:MGI Symbol;Acc:MGI:1926135]	16	protein_coding
ENSMUSG00000039637.16	E053	25.172273543666424	0.015101093712097436	10.805718189520263	0.004503686052346552	0.11738484395260479	7.740451853998209	9.002224388247399	0.4402011010225113	chr16	4497543	4497577	35	-	20	17	16	18	33	27	61	29	38	11	30	19	c(""ENSMUST00000123031.8"", ""ENSMUST00000038552.13"", ""ENSMUST00000090480.6"", ""ENSMUST00000127850.2"")	Coro7	coronin 7 [Source:MGI Symbol;Acc:MGI:1926135]	16	protein_coding
ENSMUSG00000039637.16	E054	4.94201827565062	0.06726117689332693	7.033433232243709	0.029696781200867987	NA	3.3134504330443804	4.168954207093861	0.6640601699727982	chr16	4497578	4497606	29	-	1	6	1	4	9	3	14	6	11	2	6	1	c(""ENSMUST00000038552.13"", ""ENSMUST00000090480.6"", ""ENSMUST00000127850.2"")	Coro7	coronin 7 [Source:MGI Symbol;Acc:MGI:1926135]	16	protein_coding
ENSMUSG00000039637.16	E055	0.057875841534352795	2.288139716710026	0.0870974327402223	0.9573859125884169	NA	0.03175600444708948	0.6371071380192603	8.652955305272277	chr16	4497607	4497641	35	-	0	0	0	0	0	0	1	0	0	0	0	0	c(""ENSMUST00000038552.13"", ""ENSMUST00000090480.6"")	Coro7	coronin 7 [Source:MGI Symbol;Acc:MGI:1926135]	16	protein_coding
ENSMUSG00000039639.8	E001	137.05328812437853	0.0025519730387199638	0.8243119372649517	0.6622209822960332	0.9163889921607884	19.204867187955912	18.941719830248843	-0.041916998190640875	chr16	92142870	92145318	2449	-	95	179	163	96	275	184	245	143	168	38	86	58	ENSMUST00000051705.7	Kcne1	potassium voltage-gated channel, Isk-related subfamily, member 1 [Source:MGI Symbol;Acc:MGI:96673]	16	protein_coding
ENSMUSG00000039639.8	E002	125.59921699184386	0.0026229896835121545	0.07399425875630072	0.9636789017027941	0.9933445662688175	18.3976033000028	18.299775158269924	-0.01613820234481178	chr16	92145319	92145880	562	-	99	151	136	92	240	188	259	114	151	33	77	55	c(""ENSMUST00000166707.3"", ""ENSMUST00000051705.7"")	Kcne1	potassium voltage-gated channel, Isk-related subfamily, member 1 [Source:MGI Symbol;Acc:MGI:96673]	16	protein_coding
ENSMUSG00000039639.8	E003	39.28854877472278	0.004635781364997958	2.217476243941661	0.3299750867822116	0.7555189404234123	10.168704827590304	10.846040048295308	0.18907566402632714	chr16	92155723	92155762	40	-	28	51	32	26	70	60	82	48	51	10	23	19	ENSMUST00000166707.3	Kcne1	potassium voltage-gated channel, Isk-related subfamily, member 1 [Source:MGI Symbol;Acc:MGI:96673]	16	protein_coding
ENSMUSG00000039639.8	E004	0.9243519614184994	0.40015086639823993	0.6056599054164735	0.7387247038258202	NA	1.774774835799306	1.25641720531965	-0.9969741960485651	chr16	92156194	92156356	163	-	2	0	2	0	4	0	0	1	2	0	0	0	ENSMUST00000051705.7	Kcne1	potassium voltage-gated channel, Isk-related subfamily, member 1 [Source:MGI Symbol;Acc:MGI:96673]	16	protein_coding
ENSMUSG00000039640.8	E001	1479.3191905065576	0.009066185558178064	6.036252423722203	0.048892747232218724	0.3629381872645931	51.65986283842321	53.68951542905645	0.1532473140141697	chr11	120375439	120375594	156	+	740	1173	1138	1215	2232	2067	2026	1760	1483	1581	1733	1236	ENSMUST00000043627.8	Mrpl12	mitochondrial ribosomal protein L12 [Source:MGI Symbol;Acc:MGI:1926273]	11	protein_coding
ENSMUSG00000039640.8	E002	21.049500304508964	0.007649920418160002	8.635739034375604	0.0133282489209818	0.2000472299510412	8.269662921774355	6.847505342030416	-0.5490545193584984	chr11	120375853	120376068	216	+	16	22	30	26	32	21	19	14	18	16	21	20	ENSMUST00000137619.2	Mrpl12	mitochondrial ribosomal protein L12 [Source:MGI Symbol;Acc:MGI:1926273]	11	protein_coding
ENSMUSG00000039640.8	E003	2601.5985924370098	0.0011702180262111114	5.905644537222486	0.05219219749136777	0.3737253304080288	63.62011655400851	64.36571692262324	0.05178485501775221	chr11	120376069	120376255	187	+	1514	2229	2159	2457	3624	3389	3334	2882	2498	2571	2813	2642	c(""ENSMUST00000137619.2"", ""ENSMUST00000043627.8"")	Mrpl12	mitochondrial ribosomal protein L12 [Source:MGI Symbol;Acc:MGI:1926273]	11	protein_coding
ENSMUSG00000039640.8	E004	2578.5885054841237	0.0014652286933791346	0.2991187472297838	0.8610873106355372	0.9720716489505894	63.80216723323777	63.77638333627556	-0.001792883895234354	chr11	120376482	120376568	87	+	1711	2156	2238	2701	3285	3311	3068	2697	2366	2450	2694	2964	c(""ENSMUST00000137619.2"", ""ENSMUST00000043627.8"")	Mrpl12	mitochondrial ribosomal protein L12 [Source:MGI Symbol;Acc:MGI:1926273]	11	protein_coding
ENSMUSG00000039640.8	E005	2911.0588023172922	0.002434124530374509	4.945363504978445	0.08435832723221906	0.45698391228896373	66.68257085699194	65.95590199384921	-0.04983236705730043	chr11	120378923	120379060	138	+	1995	2584	2649	3099	3720	3584	3290	2872	2657	2759	2900	3497	c(""ENSMUST00000137619.2"", ""ENSMUST00000043627.8"")	Mrpl12	mitochondrial ribosomal protein L12 [Source:MGI Symbol;Acc:MGI:1926273]	11	protein_coding
ENSMUSG00000039640.8	E006	3346.4790947283536	9.150608572589563e-4	7.0190848092531155	0.02991059825724051	0.2928299330616924	69.51310297449433	69.01892084964705	-0.03340440712177717	chr11	120379144	120379283	140	+	2288	2864	3026	3403	4498	4095	3785	3289	3182	3278	3440	3810	c(""ENSMUST00000137619.2"", ""ENSMUST00000043627.8"")	Mrpl12	mitochondrial ribosomal protein L12 [Source:MGI Symbol;Acc:MGI:1926273]	11	protein_coding
ENSMUSG00000039640.8	E007	2271.5062923978435	0.0026195530510464025	0.21643603377094678	0.8974319197887272	0.9802923185286642	61.02788808672661	61.33626777266459	0.021788160918255528	chr11	120379284	120379891	608	+	1378	1886	1950	2113	3385	2878	2589	2245	2373	2409	2438	2268	ENSMUST00000043627.8	Mrpl12	mitochondrial ribosomal protein L12 [Source:MGI Symbol;Acc:MGI:1926273]	11	protein_coding
ENSMUSG00000039648.15	E001	2.366277871097146	0.21138668740274602	1.2580276064305451	0.5331173004089418	NA	2.6842583609196	2.4837095131394307	-0.22427406632379143	chr2	30075136	30075137	2	-	1	0	1	2	10	3	0	2	4	1	5	1	ENSMUST00000044038.10	Kyat1	kynurenine aminotransferase 1 [Source:MGI Symbol;Acc:MGI:1917516]	2	protein_coding
ENSMUSG00000039648.15	E002	5.979264945300112	0.11780180841397143	2.2278155869099123	0.32827362577219926	0.7544075512177701	3.71344045647281	4.479633478270827	0.5425799403355431	chr2	30075138	30075142	5	-	1	1	7	5	12	6	6	6	11	3	13	4	c(""ENSMUST00000113662.8"", ""ENSMUST00000044038.10"", ""ENSMUST00000148555.8"")	Kyat1	kynurenine aminotransferase 1 [Source:MGI Symbol;Acc:MGI:1917516]	2	protein_coding
ENSMUSG00000039648.15	E003	106.2317260213055	0.00800815972757538	3.0646059703794606	0.2160375626650984	0.6559605391415428	16.33629697579228	17.379730092554084	0.18605302625468934	chr2	30075143	30075279	137	-	80	87	83	86	173	122	153	99	129	100	103	98	c(""ENSMUST00000113662.8"", ""ENSMUST00000044038.10"", ""ENSMUST00000148555.8"", ""ENSMUST00000113663.9"", ""ENSMUST00000113661.10"")	Kyat1	kynurenine aminotransferase 1 [Source:MGI Symbol;Acc:MGI:1917516]	2	protein_coding
ENSMUSG00000039648.15	E004	312.75409233443906	0.005865759086617851	0.12438234510261736	0.9397032241555191	0.9889513192301685	27.844787041708074	27.813111529863605	-0.0036500716147660484	chr2	30075280	30075581	302	-	271	234	290	327	441	401	373	271	333	315	270	293	c(""ENSMUST00000113662.8"", ""ENSMUST00000044038.10"", ""ENSMUST00000148555.8"", ""ENSMUST00000113663.9"", ""ENSMUST00000113660.2"", ""ENSMUST00000113661.10"", ""ENSMUST00000113659.8"")	Kyat1	kynurenine aminotransferase 1 [Source:MGI Symbol;Acc:MGI:1917516]	2	protein_coding
ENSMUSG00000039648.15	E005	15.375067520883393	0.0657056078940572	0.3291978019105386	0.8482338616565361	0.9691829216357538	6.308114599670844	6.68078346040879	0.1666427665930459	chr2	30075582	30075678	97	-	17	8	10	8	18	30	12	21	18	18	13	13	ENSMUST00000148555.8	Kyat1	kynurenine aminotransferase 1 [Source:MGI Symbol;Acc:MGI:1917516]	2	protein_coding
ENSMUSG00000039648.15	E006	265.89151109572396	0.008658776644262728	0.6013428515133228	0.740320983195056	0.9407410450876781	26.154929162300547	25.50672456361481	-0.07938084877407547	chr2	30075679	30075765	87	-	227	175	265	335	365	342	277	210	259	281	228	268	c(""ENSMUST00000113662.8"", ""ENSMUST00000044038.10"", ""ENSMUST00000148555.8"", ""ENSMUST00000113663.9"", ""ENSMUST00000113660.2"", ""ENSMUST00000113661.10"", ""ENSMUST00000113659.8"")	Kyat1	kynurenine aminotransferase 1 [Source:MGI Symbol;Acc:MGI:1917516]	2	protein_coding
ENSMUSG00000039648.15	E007	265.0558015975637	0.004293922817352434	0.9310106582099706	0.6278177704251247	0.9041540871352584	26.112583115156852	25.457918231298308	-0.08028939397259194	chr2	30076204	30076283	80	-	221	199	254	348	350	327	305	214	245	268	229	268	c(""ENSMUST00000113662.8"", ""ENSMUST00000044038.10"", ""ENSMUST00000148555.8"", ""ENSMUST00000113663.9"", ""ENSMUST00000113660.2"", ""ENSMUST00000113661.10"", ""ENSMUST00000113659.8"")	Kyat1	kynurenine aminotransferase 1 [Source:MGI Symbol;Acc:MGI:1917516]	2	protein_coding
ENSMUSG00000039648.15	E008	347.3486032639331	0.005126949401030401	2.04539907426755	0.3596228134782498	0.7761565052582963	29.659298521002455	28.627366936836054	-0.11463454464702671	chr2	30076369	30076555	187	-	296	284	332	474	451	412	426	309	267	308	298	383	c(""ENSMUST00000113662.8"", ""ENSMUST00000044038.10"", ""ENSMUST00000148555.8"", ""ENSMUST00000113663.9"", ""ENSMUST00000113660.2"", ""ENSMUST00000113661.10"", ""ENSMUST00000113659.8"")	Kyat1	kynurenine aminotransferase 1 [Source:MGI Symbol;Acc:MGI:1917516]	2	protein_coding
ENSMUSG00000039648.15	E009	252.74855580200273	0.0015221284575092314	0.98572487149886	0.6108752978886165	0.8980367189814278	25.561894001680884	24.973931393698678	-0.07333346115791706	chr2	30076658	30076747	90	-	193	215	225	325	364	302	314	225	198	234	226	279	c(""ENSMUST00000113662.8"", ""ENSMUST00000044038.10"", ""ENSMUST00000148555.8"", ""ENSMUST00000113663.9"", ""ENSMUST00000113660.2"", ""ENSMUST00000113661.10"", ""ENSMUST00000113659.8"")	Kyat1	kynurenine aminotransferase 1 [Source:MGI Symbol;Acc:MGI:1917516]	2	protein_coding
ENSMUSG00000039648.15	E010	226.18763904998087	0.0027103912664064433	0.5668792755053289	0.7531885849235862	0.9444243083274284	24.205262565127455	23.808118707911177	-0.05171359191432767	chr2	30076845	30076921	77	-	191	191	203	264	326	266	281	217	199	194	182	257	c(""ENSMUST00000113662.8"", ""ENSMUST00000044038.10"", ""ENSMUST00000148555.8"", ""ENSMUST00000113663.9"", ""ENSMUST00000113660.2"", ""ENSMUST00000113661.10"", ""ENSMUST00000113659.8"")	Kyat1	kynurenine aminotransferase 1 [Source:MGI Symbol;Acc:MGI:1917516]	2	protein_coding
ENSMUSG00000039648.15	E011	203.37887638602075	0.0028370405761072594	1.6221028141094962	0.4443905851132861	0.8247479823615252	23.22520403487306	22.50022370914391	-0.09843252762105248	chr2	30077199	30077319	121	-	166	181	196	218	318	241	247	184	175	162	172	238	c(""ENSMUST00000113662.8"", ""ENSMUST00000044038.10"", ""ENSMUST00000148555.8"", ""ENSMUST00000113663.9"", ""ENSMUST00000113660.2"", ""ENSMUST00000113661.10"", ""ENSMUST00000113659.8"")	Kyat1	kynurenine aminotransferase 1 [Source:MGI Symbol;Acc:MGI:1917516]	2	protein_coding
ENSMUSG00000039648.15	E012	212.37827888005532	0.00702717812535912	0.07424819832181129	0.963556551369561	0.9933225211075142	23.281483422150686	23.46491949452495	0.024436101338868532	chr2	30077701	30077829	129	-	132	221	215	188	298	280	279	197	203	171	184	256	c(""ENSMUST00000113662.8"", ""ENSMUST00000044038.10"", ""ENSMUST00000148555.8"", ""ENSMUST00000113663.9"", ""ENSMUST00000113661.10"", ""ENSMUST00000113659.8"")	Kyat1	kynurenine aminotransferase 1 [Source:MGI Symbol;Acc:MGI:1917516]	2	protein_coding
ENSMUSG00000039648.15	E013	238.54759224430407	0.005243590203724288	2.312801508603684	0.314616527648183	0.7439803313124477	24.24834989221253	25.07510839989658	0.10524106765800312	chr2	30078065	30078151	87	-	146	247	248	220	301	288	332	215	220	196	238	291	c(""ENSMUST00000113662.8"", ""ENSMUST00000044038.10"", ""ENSMUST00000148555.8"", ""ENSMUST00000113663.9"", ""ENSMUST00000113660.2"", ""ENSMUST00000113661.10"", ""ENSMUST00000113659.8"")	Kyat1	kynurenine aminotransferase 1 [Source:MGI Symbol;Acc:MGI:1917516]	2	protein_coding
ENSMUSG00000039648.15	E014	255.8207964752154	0.005884936403232092	2.039292090924903	0.36072259697938974	0.7770063615033398	24.99705179571893	25.945780520469796	0.11754933792277189	chr2	30078227	30078376	150	-	137	255	258	254	341	311	344	240	216	230	279	294	c(""ENSMUST00000113662.8"", ""ENSMUST00000044038.10"", ""ENSMUST00000148555.8"", ""ENSMUST00000113663.9"", ""ENSMUST00000113660.2"", ""ENSMUST00000113661.10"")	Kyat1	kynurenine aminotransferase 1 [Source:MGI Symbol;Acc:MGI:1917516]	2	protein_coding
ENSMUSG00000039648.15	E015	32.183889635759094	0.024470660997901433	8.10183866038011	0.017406365084666076	0.22770767100126188	8.936122172778	9.69733380400335	0.23888069314446536	chr2	30081134	30081534	401	-	33	22	49	24	24	27	37	17	43	36	36	35	ENSMUST00000149522.2	Kyat1	kynurenine aminotransferase 1 [Source:MGI Symbol;Acc:MGI:1917516]	2	protein_coding
ENSMUSG00000039648.15	E016	251.30168875929297	0.003488499873379125	1.6941249453273883	0.42867232089830276	0.8160948960283027	24.886263108798758	25.68988421011072	0.10016830562458168	chr2	30081937	30082084	148	-	137	211	249	275	360	310	364	222	204	249	273	260	c(""ENSMUST00000113662.8"", ""ENSMUST00000044038.10"", ""ENSMUST00000148555.8"", ""ENSMUST00000113663.9"", ""ENSMUST00000113660.2"", ""ENSMUST00000149522.2"", ""ENSMUST00000113661.10"", ""ENSMUST00000113659.8"")	Kyat1	kynurenine aminotransferase 1 [Source:MGI Symbol;Acc:MGI:1917516]	2	protein_coding
ENSMUSG00000039648.15	E017	21.065043027991592	0.007278081894208173	2.209904538093525	0.3312266916304086	0.7561314899512159	7.370847682997038	7.924379920584727	0.21072851838076545	chr2	30082200	30082297	98	-	13	10	19	23	32	27	27	27	16	21	22	24	ENSMUST00000148555.8	Kyat1	kynurenine aminotransferase 1 [Source:MGI Symbol;Acc:MGI:1917516]	2	protein_coding
ENSMUSG00000039648.15	E018	169.92766114201495	0.011025040944718697	0.97065790091915	0.6154946961966039	0.8996718404634404	20.721717041930432	21.470119446688713	0.10898782127704276	chr2	30084066	30084124	59	-	87	145	160	183	238	234	282	150	123	177	189	152	c(""ENSMUST00000113662.8"", ""ENSMUST00000044038.10"", ""ENSMUST00000148555.8"", ""ENSMUST00000113663.9"", ""ENSMUST00000113660.2"", ""ENSMUST00000149522.2"", ""ENSMUST00000113661.10"", ""ENSMUST00000113659.8"")	Kyat1	kynurenine aminotransferase 1 [Source:MGI Symbol;Acc:MGI:1917516]	2	protein_coding
ENSMUSG00000039648.15	E019	2.821034592614936	0.09578138595402827	0.8181543231254409	0.664262974775495	NA	2.832132346089537	2.7819170707387	-0.05167835018554223	chr2	30084125	30084172	48	-	3	1	8	0	2	4	6	2	2	1	3	3	ENSMUST00000113662.8	Kyat1	kynurenine aminotransferase 1 [Source:MGI Symbol;Acc:MGI:1917516]	2	protein_coding
ENSMUSG00000039648.15	E020	43.31774746212221	0.0032827448121518174	1.7636291377079374	0.41403094198561197	0.8081222846286806	11.150070242892099	10.575387647877335	-0.15532475546031232	chr2	30087969	30088171	203	-	32	39	41	54	60	60	54	34	45	38	35	40	c(""ENSMUST00000113663.9"", ""ENSMUST00000113661.10"")	Kyat1	kynurenine aminotransferase 1 [Source:MGI Symbol;Acc:MGI:1917516]	2	protein_coding
ENSMUSG00000039648.15	E021	10.57089770325488	0.01503442697284166	4.896427055470696	0.0864478853825698	0.4616139317049037	5.993496058041785	4.7132850924501355	-0.6962358473629888	chr2	30088172	30088371	200	-	6	8	9	19	23	17	7	5	10	11	10	5	ENSMUST00000113661.10	Kyat1	kynurenine aminotransferase 1 [Source:MGI Symbol;Acc:MGI:1917516]	2	protein_coding
ENSMUSG00000039648.15	E022	133.5735686899493	0.016110113790828065	0.4482396656666765	0.7992193559109001	0.957016152005573	18.833359699682532	18.801945174649205	-0.005065234662622764	chr2	30095645	30095787	143	-	61	120	124	158	208	189	203	109	93	130	166	107	c(""ENSMUST00000113662.8"", ""ENSMUST00000044038.10"", ""ENSMUST00000148555.8"", ""ENSMUST00000113663.9"", ""ENSMUST00000149522.2"")	Kyat1	kynurenine aminotransferase 1 [Source:MGI Symbol;Acc:MGI:1917516]	2	protein_coding
ENSMUSG00000039648.15	E023	28.037121359882704	0.01636049233213636	8.078796836177304	0.017608061921622346	0.2289138371661677	8.384831577057597	9.345233541557079	0.3165028711326219	chr2	30095788	30095801	14	-	8	22	14	30	49	40	52	29	23	38	26	24	c(""ENSMUST00000113663.9"", ""ENSMUST00000044038.10"", ""ENSMUST00000149522.2"", ""ENSMUST00000148555.8"")	Kyat1	kynurenine aminotransferase 1 [Source:MGI Symbol;Acc:MGI:1917516]	2	protein_coding
ENSMUSG00000039648.15	E024	21.152769697726256	0.028667808527230658	5.832245261266451	0.05414321407117102	0.3793662263755529	7.285658962988677	8.123303504163815	0.3167483381263265	chr2	30095802	30095813	12	-	8	18	6	24	37	30	41	24	14	28	21	17	c(""ENSMUST00000113663.9"", ""ENSMUST00000044038.10"", ""ENSMUST00000148555.8"")	Kyat1	kynurenine aminotransferase 1 [Source:MGI Symbol;Acc:MGI:1917516]	2	protein_coding
ENSMUSG00000039648.15	E025	5.33271379215224	0.24002857226607688	1.5783583635478635	0.4542174722912465	NA	4.101519783912423	3.7160107801071973	-0.28544703612022504	chr2	30095814	30095828	15	-	0	9	1	5	12	13	17	3	1	3	5	3	c(""ENSMUST00000044038.10"", ""ENSMUST00000148555.8"")	Kyat1	kynurenine aminotransferase 1 [Source:MGI Symbol;Acc:MGI:1917516]	2	protein_coding
ENSMUSG00000039648.15	E026	3.873021578824979	0.2877924831487951	0.542620382805012	0.7623799760096643	NA	3.312324894133397	3.401670839440186	0.07692596722292944	chr2	30095829	30095859	31	-	0	7	1	1	9	8	15	2	1	2	4	3	ENSMUST00000044038.10	Kyat1	kynurenine aminotransferase 1 [Source:MGI Symbol;Acc:MGI:1917516]	2	protein_coding
ENSMUSG00000039652.17	E001	11.422543626906624	0.0632501627558777	0.14218946507065766	0.9313736565604442	0.9872432216303777	5.650645519343541	5.582532516985651	-0.03515408834603395	chr19	36998691	36998696	6	-	5	13	6	11	29	10	7	6	12	14	19	8	ENSMUST00000079754.11	Cpeb3	cytoplasmic polyadenylation element binding protein 3 [Source:MGI Symbol;Acc:MGI:2443075]	19	protein_coding
ENSMUSG00000039652.17	E002	876.1242768449492	0.0032594062975434177	7.9572442621800406	0.018711403444944343	0.2352131624002705	43.918721157465	42.2400577017096	-0.14158451962158125	chr19	36998697	36999278	582	-	633	1042	965	950	1202	935	953	840	783	780	696	876	c(""ENSMUST00000079754.11"", ""ENSMUST00000124158.8"")	Cpeb3	cytoplasmic polyadenylation element binding protein 3 [Source:MGI Symbol;Acc:MGI:2443075]	19	protein_coding
ENSMUSG00000039652.17	E003	1953.0929114347311	0.0010246660829289576	6.231364288300199	0.04434824493121822	0.34759186642489953	58.34961581711715	57.786646425061036	-0.04064166854449702	chr19	36999279	37000369	1091	-	1300	2307	1995	2103	2517	2169	2408	1920	1751	1785	1668	1939	c(""ENSMUST00000079754.11"", ""ENSMUST00000154376.8"", ""ENSMUST00000136286.8"", ""ENSMUST00000124158.8"")	Cpeb3	cytoplasmic polyadenylation element binding protein 3 [Source:MGI Symbol;Acc:MGI:2443075]	19	protein_coding
ENSMUSG00000039652.17	E004	1702.1217418586918	9.583477652356008e-4	1.965561802470802	0.3742688456262658	0.7856229844319773	55.110645155040835	55.711637439040544	0.04429733630816024	chr19	37000370	37001334	965	-	1071	1966	1647	1695	2202	1970	2428	1686	1557	1573	1531	1613	c(""ENSMUST00000079754.11"", ""ENSMUST00000136286.8"", ""ENSMUST00000154376.8"", ""ENSMUST00000126188.8"", ""ENSMUST00000124158.8"")	Cpeb3	cytoplasmic polyadenylation element binding protein 3 [Source:MGI Symbol;Acc:MGI:2443075]	19	protein_coding
ENSMUSG00000039652.17	E005	1225.47539589601	5.57725096163338e-4	5.03783145061351	0.0805468943782912	0.44825407267832024	49.326090530221485	48.88216198902629	-0.03474109537437542	chr19	37001335	37002038	704	-	801	1473	1348	1253	1560	1322	1660	1182	1145	1087	1022	1156	c(""ENSMUST00000079754.11"", ""ENSMUST00000132580.8"", ""ENSMUST00000136286.8"", ""ENSMUST00000154376.8"", ""ENSMUST00000126188.8"", ""ENSMUST00000124158.8"")	Cpeb3	cytoplasmic polyadenylation element binding protein 3 [Source:MGI Symbol;Acc:MGI:2443075]	19	protein_coding
ENSMUSG00000039652.17	E006	813.0109856600608	5.3527840181754e-4	3.1067029006965754	0.21153782595830983	0.651301524739203	42.25528850872945	41.478898982446864	-0.06664127842975098	chr19	37002039	37002487	449	-	567	972	803	904	1061	899	1105	789	739	662	682	787	c(""ENSMUST00000079754.11"", ""ENSMUST00000123727.8"", ""ENSMUST00000132580.8"", ""ENSMUST00000136286.8"", ""ENSMUST00000154376.8"", ""ENSMUST00000126188.8"", ""ENSMUST00000124158.8"")	Cpeb3	cytoplasmic polyadenylation element binding protein 3 [Source:MGI Symbol;Acc:MGI:2443075]	19	protein_coding
ENSMUSG00000039652.17	E007	488.81937702304367	0.002481819236544337	0.3462091649612944	0.8410496511861061	0.9674773558076804	33.966256190186	33.837796489194844	-0.012721864237386526	chr19	37021922	37022103	182	-	268	549	493	597	610	570	626	458	484	460	409	471	c(""ENSMUST00000079754.11"", ""ENSMUST00000123727.8"", ""ENSMUST00000132580.8"", ""ENSMUST00000136286.8"", ""ENSMUST00000154376.8"", ""ENSMUST00000126188.8"", ""ENSMUST00000124158.8"")	Cpeb3	cytoplasmic polyadenylation element binding protein 3 [Source:MGI Symbol;Acc:MGI:2443075]	19	protein_coding
ENSMUSG00000039652.17	E008	7.115969702374509	0.04706126464963129	0.9648109390403761	0.617296716011069	0.9003677735687333	4.506151365645849	4.394695025119702	-0.07247584382030947	chr19	37031462	37031659	198	-	1	4	4	10	19	9	2	5	9	10	6	9	ENSMUST00000126781.2	Cpeb3	cytoplasmic polyadenylation element binding protein 3 [Source:MGI Symbol;Acc:MGI:2443075]	19	protein_coding
ENSMUSG00000039652.17	E009	421.78582937222626	0.003895214858056234	0.6916889136950317	0.7076225443882745	0.9309311252453422	31.749367867131795	31.91985337470885	0.017689839922855555	chr19	37031660	37031774	115	-	195	464	439	517	534	503	565	411	376	406	348	439	c(""ENSMUST00000079754.11"", ""ENSMUST00000123727.8"", ""ENSMUST00000132580.8"", ""ENSMUST00000136286.8"", ""ENSMUST00000154376.8"", ""ENSMUST00000126188.8"", ""ENSMUST00000126781.2"", ""ENSMUST00000124158.8"")	Cpeb3	cytoplasmic polyadenylation element binding protein 3 [Source:MGI Symbol;Acc:MGI:2443075]	19	protein_coding
ENSMUSG00000039652.17	E010	402.9927369566046	0.0021317771066230334	0.2696635250969166	0.8738629157918394	0.9751561458166401	31.12630115087056	31.250825331862586	0.013123254232988657	chr19	37045573	37045691	119	-	215	462	403	487	500	456	548	354	371	388	346	421	c(""ENSMUST00000079754.11"", ""ENSMUST00000123727.8"", ""ENSMUST00000132580.8"", ""ENSMUST00000136286.8"", ""ENSMUST00000154376.8"", ""ENSMUST00000126188.8"", ""ENSMUST00000126781.2"", ""ENSMUST00000124158.8"")	Cpeb3	cytoplasmic polyadenylation element binding protein 3 [Source:MGI Symbol;Acc:MGI:2443075]	19	protein_coding
ENSMUSG00000039652.17	E011	152.07750282260864	0.0064180585063770435	5.898317855264509	0.05238374594665818	0.37427370610435273	19.570708962949297	20.56609093616882	0.15152216471853563	chr19	37064938	37065027	90	-	77	106	117	189	229	211	256	129	108	151	171	163	c(""ENSMUST00000079754.11"", ""ENSMUST00000123727.8"", ""ENSMUST00000132580.8"", ""ENSMUST00000136286.8"", ""ENSMUST00000154376.8"", ""ENSMUST00000126188.8"", ""ENSMUST00000126781.2"", ""ENSMUST00000124158.8"")	Cpeb3	cytoplasmic polyadenylation element binding protein 3 [Source:MGI Symbol;Acc:MGI:2443075]	19	protein_coding
ENSMUSG00000039652.17	E012	161.6733850449844	0.004796495741430118	6.767664088695142	0.03391723304513299	0.30902882700589085	20.311128518329085	21.012964656969174	0.10409716795784707	chr19	37065820	37065960	141	-	80	125	124	195	257	223	262	154	110	162	174	160	c(""ENSMUST00000079754.11"", ""ENSMUST00000123727.8"", ""ENSMUST00000132580.8"", ""ENSMUST00000136286.8"", ""ENSMUST00000154376.8"", ""ENSMUST00000126188.8"", ""ENSMUST00000126781.2"", ""ENSMUST00000124158.8"")	Cpeb3	cytoplasmic polyadenylation element binding protein 3 [Source:MGI Symbol;Acc:MGI:2443075]	19	protein_coding
ENSMUSG00000039652.17	E013	103.70279407740738	0.003163134328115073	9.20015266916414	0.010051068471238097	0.17532135226626547	16.464013838231253	17.033158151446003	0.10207229858848788	chr19	37065961	37065987	27	-	52	80	81	127	161	141	168	111	72	105	101	99	c(""ENSMUST00000079754.11"", ""ENSMUST00000123727.8"", ""ENSMUST00000132580.8"", ""ENSMUST00000126188.8"", ""ENSMUST00000154376.8"", ""ENSMUST00000126781.2"", ""ENSMUST00000124158.8"")	Cpeb3	cytoplasmic polyadenylation element binding protein 3 [Source:MGI Symbol;Acc:MGI:2443075]	19	protein_coding
ENSMUSG00000039652.17	E014	15.168853021205358	0.08526634863980334	3.0080262386483128	0.22223650655954608	0.6628076471175275	5.997333463092275	6.997373269182361	0.44773871405246446	chr19	37083191	37083214	24	-	5	1	15	20	28	15	28	11	12	29	12	14	c(""ENSMUST00000079754.11"", ""ENSMUST00000132580.8"", ""ENSMUST00000126188.8"", ""ENSMUST00000154376.8"", ""ENSMUST00000126781.2"")	Cpeb3	cytoplasmic polyadenylation element binding protein 3 [Source:MGI Symbol;Acc:MGI:2443075]	19	protein_coding
ENSMUSG00000039652.17	E015	123.15495301371492	0.005225800242442473	11.50671193140289	0.00317211739633204	0.09758062991449969	17.53859150418029	18.800282719881636	0.21007881959662544	chr19	37103732	37103788	57	-	65	88	94	140	177	171	203	145	93	110	136	121	c(""ENSMUST00000079754.11"", ""ENSMUST00000123727.8"", ""ENSMUST00000132580.8"", ""ENSMUST00000136286.8"", ""ENSMUST00000154376.8"", ""ENSMUST00000126188.8"", ""ENSMUST00000126781.2"", ""ENSMUST00000124158.8"")	Cpeb3	cytoplasmic polyadenylation element binding protein 3 [Source:MGI Symbol;Acc:MGI:2443075]	19	protein_coding
ENSMUSG00000039652.17	E016	74.14366452830058	0.01159460834694545	0.7503749107669364	0.6871604547904163	0.924979354913769	14.235733515014857	14.08574553428926	-0.03145795474218094	chr19	37116462	37116530	69	-	63	61	57	90	102	100	114	81	47	63	68	71	c(""ENSMUST00000079754.11"", ""ENSMUST00000132580.8"", ""ENSMUST00000136286.8"", ""ENSMUST00000154376.8"", ""ENSMUST00000124158.8"")	Cpeb3	cytoplasmic polyadenylation element binding protein 3 [Source:MGI Symbol;Acc:MGI:2443075]	19	protein_coding
ENSMUSG00000039652.17	E017	118.69940074833083	0.0034672029740394927	9.683242185002428	0.007894246369587158	0.15637209487136586	17.30466431783219	18.383613108434687	0.18261423986278125	chr19	37116531	37116621	91	-	64	96	94	140	150	167	192	133	96	103	127	119	c(""ENSMUST00000079754.11"", ""ENSMUST00000123727.8"", ""ENSMUST00000132580.8"", ""ENSMUST00000136286.8"", ""ENSMUST00000154376.8"", ""ENSMUST00000126188.8"", ""ENSMUST00000126781.2"", ""ENSMUST00000124158.8"")	Cpeb3	cytoplasmic polyadenylation element binding protein 3 [Source:MGI Symbol;Acc:MGI:2443075]	19	protein_coding
ENSMUSG00000039652.17	E018	128.76576580265072	0.004234644420868515	6.053522258481223	0.04847237992981582	0.36169191981546134	18.20585619906693	18.863049988606747	0.10743881758210083	chr19	37151367	37151495	129	-	69	116	99	163	159	185	199	133	107	102	140	132	c(""ENSMUST00000079754.11"", ""ENSMUST00000123727.8"", ""ENSMUST00000132580.8"", ""ENSMUST00000136286.8"", ""ENSMUST00000154376.8"", ""ENSMUST00000126188.8"", ""ENSMUST00000126781.2"", ""ENSMUST00000124158.8"")	Cpeb3	cytoplasmic polyadenylation element binding protein 3 [Source:MGI Symbol;Acc:MGI:2443075]	19	protein_coding
ENSMUSG00000039652.17	E019	182.90271390550393	0.009846288485269247	3.088518789466775	0.21346990963298965	0.653389756143518	21.817679523422925	21.846416941458727	0.004060636405067264	chr19	37151496	37151836	341	-	109	155	143	260	254	244	298	189	118	136	194	184	c(""ENSMUST00000079754.11"", ""ENSMUST00000123727.8"", ""ENSMUST00000132580.8"", ""ENSMUST00000136286.8"", ""ENSMUST00000154376.8"", ""ENSMUST00000126188.8"", ""ENSMUST00000126781.2"")	Cpeb3	cytoplasmic polyadenylation element binding protein 3 [Source:MGI Symbol;Acc:MGI:2443075]	19	protein_coding
ENSMUSG00000039652.17	E020	139.21156094021921	0.018252022409676882	2.147743516938874	0.3416830389084258	0.7638910219031346	19.438977625230308	18.903370811220498	-0.08492914306815891	chr19	37151837	37151992	156	-	89	108	108	236	210	159	236	125	86	99	150	132	c(""ENSMUST00000079754.11"", ""ENSMUST00000123727.8"", ""ENSMUST00000132580.8"", ""ENSMUST00000136286.8"", ""ENSMUST00000154376.8"", ""ENSMUST00000126188.8"", ""ENSMUST00000133988.2"", ""ENSMUST00000126781.2"")	Cpeb3	cytoplasmic polyadenylation element binding protein 3 [Source:MGI Symbol;Acc:MGI:2443075]	19	protein_coding
ENSMUSG00000039652.17	E021	91.07348954689994	0.014244116286465198	2.713247482211841	0.25752879468624845	0.6967352471780561	15.443080397728096	15.915671535934138	0.09009726490141645	chr19	37151993	37152022	30	-	53	67	72	139	118	113	153	96	60	70	110	85	c(""ENSMUST00000079754.11"", ""ENSMUST00000123727.8"", ""ENSMUST00000132580.8"", ""ENSMUST00000136286.8"", ""ENSMUST00000142973.2"", ""ENSMUST00000154376.8"", ""ENSMUST00000126188.8"", ""ENSMUST00000133988.2"", ""ENSMUST00000126781.2"")	Cpeb3	cytoplasmic polyadenylation element binding protein 3 [Source:MGI Symbol;Acc:MGI:2443075]	19	protein_coding
ENSMUSG00000039652.17	E022	91.55204677872506	0.011905984158675324	2.860179000769449	0.23928750496158752	0.6799110104360692	15.425762564820957	16.01997336660567	0.1129964326989823	chr19	37152023	37152087	65	-	55	73	70	132	125	105	161	96	61	77	106	81	c(""ENSMUST00000079754.11"", ""ENSMUST00000123727.8"", ""ENSMUST00000132580.8"", ""ENSMUST00000136286.8"", ""ENSMUST00000142973.2"", ""ENSMUST00000154376.8"", ""ENSMUST00000126188.8"", ""ENSMUST00000133988.2"", ""ENSMUST00000131917.2"", ""ENSMUST00000126781.2"")	Cpeb3	cytoplasmic polyadenylation element binding protein 3 [Source:MGI Symbol;Acc:MGI:2443075]	19	protein_coding
ENSMUSG00000039652.17	E023	169.76965631502446	0.009563997809974625	2.256404914797315	0.3236144446611391	0.7510119721420989	20.84037532128744	21.35594959694545	0.07507078221295416	chr19	37152088	37152385	298	-	95	156	138	209	233	226	290	175	113	135	197	156	c(""ENSMUST00000079754.11"", ""ENSMUST00000123727.8"", ""ENSMUST00000132580.8"", ""ENSMUST00000136286.8"", ""ENSMUST00000142973.2"", ""ENSMUST00000154376.8"", ""ENSMUST00000126188.8"", ""ENSMUST00000133988.2"", ""ENSMUST00000128642.2"", ""ENSMUST00000131917.2"", ""ENSMUST00000126781.2"")	Cpeb3	cytoplasmic polyadenylation element binding protein 3 [Source:MGI Symbol;Acc:MGI:2443075]	19	protein_coding
ENSMUSG00000039652.17	E024	5.540110821682908	0.026988951961977342	1.7193395031758882	0.42330185400189446	NA	3.7115522290919074	4.07202824787457	0.2680449308913979	chr19	37152465	37152612	148	-	5	8	6	4	3	5	9	3	8	4	4	8	ENSMUST00000128642.2	Cpeb3	cytoplasmic polyadenylation element binding protein 3 [Source:MGI Symbol;Acc:MGI:2443075]	19	protein_coding
ENSMUSG00000039652.17	E025	16.4995566818512	0.12402441450658405	0.03141076818064903	0.9844173023355189	0.9972264587537667	6.82047198916878	6.641365549519961	-0.07729430562434247	chr19	37152613	37152616	4	-	18	12	3	31	15	26	14	9	11	7	30	24	c(""ENSMUST00000128642.2"", ""ENSMUST00000131917.2"")	Cpeb3	cytoplasmic polyadenylation element binding protein 3 [Source:MGI Symbol;Acc:MGI:2443075]	19	protein_coding
ENSMUSG00000039652.17	E026	17.303322755951005	0.12535384627291077	0.16594672429727098	0.9203756637237195	0.9847990371587321	6.820575764678054	6.997547959584409	0.07443007772426213	chr19	37152617	37152726	110	-	18	12	3	31	15	26	22	10	14	7	30	24	ENSMUST00000131917.2	Cpeb3	cytoplasmic polyadenylation element binding protein 3 [Source:MGI Symbol;Acc:MGI:2443075]	19	protein_coding
ENSMUSG00000039652.17	E027	27.287654130531507	0.052235889456024885	1.6030458551929883	0.4486451894396834	0.8270813141476399	8.071298026704298	9.194165077520111	0.3799406448549947	chr19	37152936	37153292	357	-	23	27	19	27	37	14	23	42	31	16	36	34	ENSMUST00000154376.8	Cpeb3	cytoplasmic polyadenylation element binding protein 3 [Source:MGI Symbol;Acc:MGI:2443075]	19	protein_coding
ENSMUSG00000039652.17	E028	25.6932749306415	0.055996664362059155	3.955407691392338	0.13838662983602748	0.5560605907814715	8.014028258258648	8.97788509709008	0.33116410738398905	chr19	37153293	37153456	164	-	5	21	20	19	41	46	50	38	16	12	30	34	c(""ENSMUST00000142973.2"", ""ENSMUST00000154376.8"")	Cpeb3	cytoplasmic polyadenylation element binding protein 3 [Source:MGI Symbol;Acc:MGI:2443075]	19	protein_coding
ENSMUSG00000039652.17	E029	5.135884164476862	0.058485995251956364	0.30982582223396093	0.856489764972645	NA	3.8023203710628337	3.829612342085042	0.02068071467636967	chr19	37153457	37153463	7	-	3	2	9	3	11	5	9	8	3	3	5	4	ENSMUST00000154376.8	Cpeb3	cytoplasmic polyadenylation element binding protein 3 [Source:MGI Symbol;Acc:MGI:2443075]	19	protein_coding
ENSMUSG00000039652.17	E030	24.309613047054274	0.007269354809847704	0.09570351260174448	0.953275093629509	0.9914030823227535	8.233488739363665	8.244764707842009	0.0039882609557206905	chr19	37155308	37155417	110	-	8	33	27	26	33	28	42	21	21	18	24	23	ENSMUST00000133988.2	Cpeb3	cytoplasmic polyadenylation element binding protein 3 [Source:MGI Symbol;Acc:MGI:2443075]	19	protein_coding
ENSMUSG00000039652.17	E031	1.4448498801960525	0.3710196024112099	6.938094237381506	0.03114669562932935	NA	2.2249614029880718	1.6751182409258831	-0.8194897544292506	chr19	37175388	37175508	121	-	2	1	5	0	3	0	0	0	0	0	1	5	ENSMUST00000123727.8	Cpeb3	cytoplasmic polyadenylation element binding protein 3 [Source:MGI Symbol;Acc:MGI:2443075]	19	protein_coding
ENSMUSG00000039652.17	E032	13.19855937924374	0.03441652169110574	0.1528027968968786	0.9264442586267364	0.9861126934251203	6.125509875904598	5.991469018632785	-0.06418460809063387	chr19	37184632	37184692	61	-	6	18	15	6	19	22	20	13	8	17	11	9	c(""ENSMUST00000132580.8"", ""ENSMUST00000126188.8"")	Cpeb3	cytoplasmic polyadenylation element binding protein 3 [Source:MGI Symbol;Acc:MGI:2443075]	19	protein_coding
ENSMUSG00000039652.17	E033	11.445061605235422	0.02191143265052523	0.6131915594397697	0.7359480259077776	0.9395547094280732	5.849667409012511	5.425342861504035	-0.21829486180669555	chr19	37184693	37184693	1	-	6	17	15	5	15	20	16	12	8	10	9	9	ENSMUST00000126188.8	Cpeb3	cytoplasmic polyadenylation element binding protein 3 [Source:MGI Symbol;Acc:MGI:2443075]	19	protein_coding
ENSMUSG00000039652.17	E034	20.307212688269487	0.05834732562240552	0.08106218187515424	0.9602793080632593	0.9927674901504601	7.408320747302923	7.601923406688812	0.07505150252951598	chr19	37184694	37184861	168	-	6	28	25	10	34	24	34	23	13	29	15	12	c(""ENSMUST00000136286.8"", ""ENSMUST00000079754.11"", ""ENSMUST00000126188.8"", ""ENSMUST00000126781.2"")	Cpeb3	cytoplasmic polyadenylation element binding protein 3 [Source:MGI Symbol;Acc:MGI:2443075]	19	protein_coding
ENSMUSG00000039652.17	E035	4.741633978876412	0.11342743022714014	0.10904201029882188	0.9469386180617658	NA	3.5883623762901777	3.6917371841426956	0.08210815825044504	chr19	37184862	37184872	11	-	2	5	7	7	8	0	11	7	2	6	2	2	c(""ENSMUST00000126188.8"", ""ENSMUST00000126781.2"")	Cpeb3	cytoplasmic polyadenylation element binding protein 3 [Source:MGI Symbol;Acc:MGI:2443075]	19	protein_coding
ENSMUSG00000039652.17	E036	4.685691168457742	0.10477340651027515	0.6762714784915147	0.7130984858778905	NA	3.398508231995251	3.825168766773956	0.34189733856295357	chr19	37184873	37184907	35	-	2	5	4	8	7	0	10	9	2	6	3	2	ENSMUST00000126781.2	Cpeb3	cytoplasmic polyadenylation element binding protein 3 [Source:MGI Symbol;Acc:MGI:2443075]	19	protein_coding
ENSMUSG00000039652.17	E037	0.7605975459638802	0.24272900434688746	2.0504529271316585	0.35871522027886665	NA	0.946916040783961	1.8029288618403143	1.8585675853569068	chr19	37185813	37186000	188	-	1	0	0	1	0	0	1	3	0	1	0	2	ENSMUST00000131917.2	Cpeb3	cytoplasmic polyadenylation element binding protein 3 [Source:MGI Symbol;Acc:MGI:2443075]	19	protein_coding
ENSMUSG00000039653.10	E001	0.38452321784170035	6.818583735067743	0.20684819354894302	0.9017444654578418	NA	1.269280208034317	0.02404106786671889	-11.445073355568114	chr4	49489422	49489819	398	-	1	3	0	0	0	0	0	0	0	0	0	0	ENSMUST00000043056.9	Baat	bile acid-Coenzyme A: amino acid N-acyltransferase [Source:MGI Symbol;Acc:MGI:106642]	4	protein_coding
ENSMUSG00000039653.10	E002	0.7421625649737176	3.7298467454250313	0.34751903556081487	0.8404989984213431	NA	1.5313561002818545	1.1182803196117135	-0.9072881058287444	chr4	49489820	49490413	594	-	1	2	3	0	0	0	0	0	1	1	0	0	c(""ENSMUST00000043056.9"", ""ENSMUST00000166036.2"")	Baat	bile acid-Coenzyme A: amino acid N-acyltransferase [Source:MGI Symbol;Acc:MGI:106642]	4	protein_coding
ENSMUSG00000039653.10	E003	0.21341885631408788	7.836867252623585	0.3157907032944962	0.8539391406171984	NA	0.018519744698394902	1.2514383164831173	12.157090573403782	chr4	49499636	49499838	203	-	0	0	0	0	0	0	2	0	0	1	0	0	c(""ENSMUST00000043056.9"", ""ENSMUST00000166036.2"")	Baat	bile acid-Coenzyme A: amino acid N-acyltransferase [Source:MGI Symbol;Acc:MGI:106642]	4	protein_coding
ENSMUSG00000039653.10	E004	0.5019261267667448	1.5192617830071844	0.36155294970716056	0.8346218968287249	NA	1.0694584161116438	1.274405468069972	0.5059898816158426	chr4	49502655	49503120	466	-	1	1	0	1	0	0	2	0	0	1	0	0	c(""ENSMUST00000043056.9"", ""ENSMUST00000166036.2"")	Baat	bile acid-Coenzyme A: amino acid N-acyltransferase [Source:MGI Symbol;Acc:MGI:106642]	4	protein_coding
ENSMUSG00000039653.10	E005	0	NA	NA	NA	NA	NA	NA	NA	chr4	49503121	49503171	51	-	0	0	0	0	0	0	0	0	0	0	0	0	ENSMUST00000043056.9	Baat	bile acid-Coenzyme A: amino acid N-acyltransferase [Source:MGI Symbol;Acc:MGI:106642]	4	protein_coding
ENSMUSG00000039653.10	E006	0.08219602681256236	24	0.08086473956970508	0.9603741126230196	NA	0.018520452736709103	0.7691929074528758	10.752433855531615	chr4	49506329	49506557	229	-	0	0	0	0	0	0	0	1	0	0	0	0	ENSMUST00000043056.9	Baat	bile acid-Coenzyme A: amino acid N-acyltransferase [Source:MGI Symbol;Acc:MGI:106642]	4	protein_coding
ENSMUSG00000039656.18	E001	36.162173144421004	0.0229471118951365	3.6076332153379553	0.16466920959960601	0.592892695747058	9.622808648162845	10.431781173973249	0.236343679998539	chr17	34250786	34250789	4	+	17	35	29	20	66	43	66	34	50	21	42	35	ENSMUST00000044858.16	Rxrb	retinoid X receptor beta [Source:MGI Symbol;Acc:MGI:98215]	17	protein_coding
ENSMUSG00000039656.18	E002	116.4446151275082	0.005627186798306839	3.4919611121362664	0.17447382369539766	0.6058120870213739	16.968887979829603	18.224799436780444	0.2153168020360292	chr17	34250790	34250825	36	+	75	135	93	87	142	129	193	121	133	116	114	99	c(""ENSMUST00000044858.16"", ""ENSMUST00000173554.9"")	Rxrb	retinoid X receptor beta [Source:MGI Symbol;Acc:MGI:98215]	17	protein_coding
ENSMUSG00000039656.18	E003	288.56810094920576	0.003072922767142526	1.9684148176633585	0.37373532889823435	0.7851598680266221	26.50976026950363	27.298448657668203	0.0934100098249182	chr17	34250826	34251169	344	+	172	324	276	220	382	345	431	299	309	266	280	260	c(""ENSMUST00000044858.16"", ""ENSMUST00000173554.9"", ""ENSMUST00000174299.9"")	Rxrb	retinoid X receptor beta [Source:MGI Symbol;Acc:MGI:98215]	17	protein_coding
ENSMUSG00000039656.18	E004	188.0691284429222	0.0023362412129808038	8.226235446070717	0.01635669929028475	0.22066590703955574	21.74804174495337	22.545854872765176	0.11134626639588063	chr17	34251170	34251197	28	+	100	176	175	140	277	255	271	199	214	170	185	176	c(""ENSMUST00000044858.16"", ""ENSMUST00000173354.9"", ""ENSMUST00000173554.9"", ""ENSMUST00000174299.9"")	Rxrb	retinoid X receptor beta [Source:MGI Symbol;Acc:MGI:98215]	17	protein_coding
ENSMUSG00000039656.18	E005	43.34765124975732	0.03286617096686417	2.134453935880572	0.3439610110716155	0.7654961305041955	10.148551130768325	11.534307493556597	0.3756693102067725	chr17	34251198	34251374	177	+	30	31	29	24	49	70	39	41	59	68	43	42	c(""ENSMUST00000173354.9"", ""ENSMUST00000173554.9"")	Rxrb	retinoid X receptor beta [Source:MGI Symbol;Acc:MGI:98215]	17	protein_coding
ENSMUSG00000039656.18	E006	55.38640829162709	0.022198656431896165	1.5412981199913247	0.46271264255883404	0.8346043371568055	11.78386220503937	12.724460659529683	0.22645439404250034	chr17	34251375	34251458	84	+	36	40	45	36	66	93	55	66	67	75	50	47	c(""ENSMUST00000173354.9"", ""ENSMUST00000173554.9"", ""ENSMUST00000116612.3"")	Rxrb	retinoid X receptor beta [Source:MGI Symbol;Acc:MGI:98215]	17	protein_coding
ENSMUSG00000039656.18	E007	51.21300197660155	0.025905949296313156	0.9116275986179971	0.6339318646610489	0.9064528250189761	11.364665881285504	12.196647161911756	0.2080015016461365	chr17	34251459	34251728	270	+	45	46	33	27	61	79	49	57	69	53	54	49	ENSMUST00000173554.9	Rxrb	retinoid X receptor beta [Source:MGI Symbol;Acc:MGI:98215]	17	protein_coding
ENSMUSG00000039656.18	E008	355.83310327735023	9.501768752103295e-4	5.030597049575817	0.08083877622576102	0.44892364330652906	29.476975624707265	29.699958914301718	0.024475411413270365	chr17	34251801	34252018	218	+	238	335	374	292	475	459	523	362	386	271	353	335	c(""ENSMUST00000044858.16"", ""ENSMUST00000173354.9"", ""ENSMUST00000116612.3"", ""ENSMUST00000174299.9"")	Rxrb	retinoid X receptor beta [Source:MGI Symbol;Acc:MGI:98215]	17	protein_coding
ENSMUSG00000039656.18	E009	5.004760399586844	0.06204252632076948	2.0044934765763003	0.36705384014754605	NA	3.9671222544669433	3.3888059470802148	-0.4555340256613558	chr17	34252526	34252528	3	+	3	7	4	3	9	9	1	3	4	8	8	1	ENSMUST00000174740.2	Rxrb	retinoid X receptor beta [Source:MGI Symbol;Acc:MGI:98215]	17	protein_coding
ENSMUSG00000039656.18	E010	350.9331483139179	0.0014026376891043745	6.335617529353868	0.04209573858495756	0.3396715779544946	28.72057555066192	30.01690853582005	0.14314350855083546	chr17	34252529	34252685	157	+	241	306	348	263	450	443	496	384	367	293	399	340	c(""ENSMUST00000174740.2"", ""ENSMUST00000044858.16"", ""ENSMUST00000173354.9"", ""ENSMUST00000116612.3"", ""ENSMUST00000174299.9"")	Rxrb	retinoid X receptor beta [Source:MGI Symbol;Acc:MGI:98215]	17	protein_coding
ENSMUSG00000039656.18	E011	6.002180791073807	0.15797980052384286	1.1032304644380702	0.5760186546767876	0.8849212975858456	4.524435770927781	3.6118474970796797	-0.6515766696577421	chr17	34252882	34252995	114	+	1	2	14	9	7	13	7	1	2	5	11	3	ENSMUST00000174130.2	Rxrb	retinoid X receptor beta [Source:MGI Symbol;Acc:MGI:98215]	17	protein_coding
ENSMUSG00000039656.18	E012	306.25929176235525	0.003374852264502356	2.9903870014973677	0.22420521665557655	0.664754864569379	27.06982215120972	28.179364048417852	0.1286325542244331	chr17	34252996	34253175	180	+	223	274	291	209	419	386	430	363	302	267	333	281	c(""ENSMUST00000174740.2"", ""ENSMUST00000044858.16"", ""ENSMUST00000173354.9"", ""ENSMUST00000174130.2"", ""ENSMUST00000116612.3"", ""ENSMUST00000174299.9"")	Rxrb	retinoid X receptor beta [Source:MGI Symbol;Acc:MGI:98215]	17	protein_coding
ENSMUSG00000039656.18	E013	351.94570512528236	0.0031617417558615795	0.16710774923240024	0.9198415292269522	0.9846889253517851	29.247507929324826	29.534742507638953	0.03169369851397441	chr17	34254628	34254800	173	+	260	333	376	249	464	455	477	409	333	285	379	313	c(""ENSMUST00000174740.2"", ""ENSMUST00000044858.16"", ""ENSMUST00000173354.9"", ""ENSMUST00000174130.2"", ""ENSMUST00000116612.3"", ""ENSMUST00000174299.9"")	Rxrb	retinoid X receptor beta [Source:MGI Symbol;Acc:MGI:98215]	17	protein_coding
ENSMUSG00000039656.18	E014	25.371701612360592	0.033321448412092454	0.718294861376819	0.6982713971296788	0.927977353481041	8.028007440244181	8.66724992915745	0.223324771922349	chr17	34254801	34254984	184	+	28	15	18	17	39	26	40	16	31	21	33	28	ENSMUST00000174740.2	Rxrb	retinoid X receptor beta [Source:MGI Symbol;Acc:MGI:98215]	17	protein_coding
ENSMUSG00000039656.18	E015	17.8426729291861	0.030007833096755136	0.38830612133048703	0.8235318442894746	0.9630975400123604	7.190387421282594	6.810667703303579	-0.15767307355961524	chr17	34255297	34255298	2	+	16	28	10	17	21	22	25	11	24	11	15	18	ENSMUST00000174645.2	Rxrb	retinoid X receptor beta [Source:MGI Symbol;Acc:MGI:98215]	17	protein_coding
ENSMUSG00000039656.18	E016	261.6664479342722	0.0010086880355496836	3.0446733599551408	0.21820142389178698	0.6583345923581365	26.08624554902326	25.329584296630713	-0.09303126943026285	chr17	34255299	34255340	42	+	206	258	298	206	340	345	359	284	242	198	238	245	c(""ENSMUST00000044858.16"", ""ENSMUST00000174645.2"", ""ENSMUST00000173354.9"", ""ENSMUST00000174130.2"", ""ENSMUST00000116612.3"", ""ENSMUST00000174299.9"")	Rxrb	retinoid X receptor beta [Source:MGI Symbol;Acc:MGI:98215]	17	protein_coding
ENSMUSG00000039656.18	E017	241.87627828183722	0.0013136379963512692	5.344955253407363	0.06908085652822848	0.4197685603172273	25.34558920571436	24.22064784473153	-0.14261824695540515	chr17	34255341	34255347	7	+	194	231	293	209	320	304	329	251	216	179	218	228	c(""ENSMUST00000174033.2"", ""ENSMUST00000044858.16"", ""ENSMUST00000173354.9"", ""ENSMUST00000174645.2"", ""ENSMUST00000174130.2"", ""ENSMUST00000116612.3"", ""ENSMUST00000174299.9"")	Rxrb	retinoid X receptor beta [Source:MGI Symbol;Acc:MGI:98215]	17	protein_coding
ENSMUSG00000039656.18	E018	296.30145463722675	8.865654557088635e-4	6.606467716700962	0.036764085113750816	0.32090452692898186	27.708443696637985	26.6626188618459	-0.12282627706138172	chr17	34255348	34255428	81	+	232	296	350	259	371	379	404	324	282	211	263	269	c(""ENSMUST00000174033.2"", ""ENSMUST00000044858.16"", ""ENSMUST00000173354.9"", ""ENSMUST00000174645.2"", ""ENSMUST00000116612.3"", ""ENSMUST00000174299.9"")	Rxrb	retinoid X receptor beta [Source:MGI Symbol;Acc:MGI:98215]	17	protein_coding
ENSMUSG00000039656.18	E019	15.200660588814813	0.014040961753404675	2.879535607024451	0.23698277886304323	0.677604415658291	6.6209199404306105	6.368251210699071	-0.112964455309986	chr17	34255429	34255436	8	+	14	18	12	13	26	14	25	14	23	8	9	12	c(""ENSMUST00000174645.2"", ""ENSMUST00000174033.2"")	Rxrb	retinoid X receptor beta [Source:MGI Symbol;Acc:MGI:98215]	17	protein_coding
ENSMUSG00000039656.18	E020	10.443780548231098	0.0431611347872501	0.11027277314806838	0.946356068889306	0.9901626641396033	5.321158594542055	5.425709085358491	0.05638081242541482	chr17	34255437	34255598	162	+	4	12	8	11	17	11	12	4	17	13	12	7	c(""ENSMUST00000174645.2"", ""ENSMUST00000174033.2"", ""ENSMUST00000174578.2"")	Rxrb	retinoid X receptor beta [Source:MGI Symbol;Acc:MGI:98215]	17	protein_coding
ENSMUSG00000039656.18	E021	307.64812071804437	0.0013323903114527268	3.9351253466502953	0.1397971726934377	0.5585892136970897	28.08315559854509	27.152274345840723	-0.10793771668671681	chr17	34255599	34255731	133	+	226	324	350	292	364	387	394	325	267	261	278	296	c(""ENSMUST00000174033.2"", ""ENSMUST00000174578.2"", ""ENSMUST00000044858.16"", ""ENSMUST00000174645.2"", ""ENSMUST00000173354.9"", ""ENSMUST00000116612.3"", ""ENSMUST00000174299.9"")	Rxrb	retinoid X receptor beta [Source:MGI Symbol;Acc:MGI:98215]	17	protein_coding
ENSMUSG00000039656.18	E022	15.01996277982235	0.05779905148641936	0.07225289329591078	0.9645183256629029	0.9934463427120303	6.331337909629681	6.48871104426793	0.07127066140673044	chr17	34255732	34255834	103	+	8	20	6	19	21	15	16	10	13	28	15	10	ENSMUST00000174578.2	Rxrb	retinoid X receptor beta [Source:MGI Symbol;Acc:MGI:98215]	17	protein_coding
ENSMUSG00000039656.18	E023	66.19550855413019	0.011464640334968483	0.4154885219610378	0.8124147763055511	0.9602873950151313	13.166430149287606	13.597559559006115	0.09540277024222998	chr17	34255835	34255846	12	+	37	62	72	73	70	77	97	67	65	76	48	68	c(""ENSMUST00000044858.16"", ""ENSMUST00000173354.9"", ""ENSMUST00000174578.2"")	Rxrb	retinoid X receptor beta [Source:MGI Symbol;Acc:MGI:98215]	17	protein_coding
ENSMUSG00000039656.18	E024	277.506988365807	0.006565770066571582	0.21518233071668647	0.8979946527147123	0.9803296064188228	26.393092639906826	26.37150802839855	-0.0025975456914206774	chr17	34255847	34255938	92	+	192	293	286	284	308	327	379	282	243	276	226	298	c(""ENSMUST00000174033.2"", ""ENSMUST00000174578.2"", ""ENSMUST00000044858.16"", ""ENSMUST00000174645.2"", ""ENSMUST00000173354.9"", ""ENSMUST00000116612.3"", ""ENSMUST00000174299.9"")	Rxrb	retinoid X receptor beta [Source:MGI Symbol;Acc:MGI:98215]	17	protein_coding
ENSMUSG00000039656.18	E025	19.01684721964429	0.007943868667748297	4.216224152102512	0.12146707069136709	0.5289226142839725	7.272295407685306	7.085516402165908	-0.07564381629506656	chr17	34255939	34256140	202	+	18	16	23	16	22	22	21	10	17	23	20	21	ENSMUST00000174033.2	Rxrb	retinoid X receptor beta [Source:MGI Symbol;Acc:MGI:98215]	17	protein_coding
ENSMUSG00000039656.18	E026	283.8366592711353	0.004329865553425693	3.476027345705461	0.1758693880404947	0.6077297443486921	26.945228507900623	26.271805886954297	-0.08047989896726548	chr17	34256141	34256246	106	+	225	304	334	280	304	313	350	294	255	247	243	299	c(""ENSMUST00000174033.2"", ""ENSMUST00000174578.2"", ""ENSMUST00000044858.16"", ""ENSMUST00000174645.2"", ""ENSMUST00000173354.9"", ""ENSMUST00000116612.3"", ""ENSMUST00000174299.9"")	Rxrb	retinoid X receptor beta [Source:MGI Symbol;Acc:MGI:98215]	17	protein_coding
ENSMUSG00000039656.18	E027	12.217223335469411	0.038981034233093924	2.661877337944304	0.26422912117973746	0.7031713419593576	6.041173147519132	5.404142720839559	-0.32307160554958836	chr17	34256247	34256248	2	+	19	16	10	13	10	11	13	12	8	10	6	16	c(""ENSMUST00000174645.2"", ""ENSMUST00000174033.2"")	Rxrb	retinoid X receptor beta [Source:MGI Symbol;Acc:MGI:98215]	17	protein_coding
ENSMUSG00000039656.18	E028	1.0103591180773972	0.5509133158709775	0.8812306146866433	0.6436402626359821	NA	1.9655878868357775	1.160771647333192	-1.520287265337557	chr17	34256249	34256281	33	+	4	0	0	3	1	0	1	0	0	1	1	0	ENSMUST00000174033.2	Rxrb	retinoid X receptor beta [Source:MGI Symbol;Acc:MGI:98215]	17	protein_coding
ENSMUSG00000039656.18	E029	325.2546127670463	0.00202185056004608	6.89018816821789	0.031901760452703265	0.30126825334289953	28.607863826225184	27.94098884514453	-0.07587767891438446	chr17	34256358	34256508	151	+	244	376	373	302	350	372	387	316	319	280	309	323	c(""ENSMUST00000174578.2"", ""ENSMUST00000044858.16"", ""ENSMUST00000173354.9"", ""ENSMUST00000116612.3"", ""ENSMUST00000174299.9"")	Rxrb	retinoid X receptor beta [Source:MGI Symbol;Acc:MGI:98215]	17	protein_coding
ENSMUSG00000039656.18	E030	710.9243697593877	0.0011174397690854587	4.236583617270526	0.12023684072374045	0.5266905201913371	39.7603764352736	39.49862407599768	-0.023269613994360228	chr17	34256509	34257367	859	+	550	754	801	606	862	775	904	707	749	583	691	690	c(""ENSMUST00000044858.16"", ""ENSMUST00000173354.9"", ""ENSMUST00000116612.3"", ""ENSMUST00000174299.9"")	Rxrb	retinoid X receptor beta [Source:MGI Symbol;Acc:MGI:98215]	17	protein_coding
ENSMUSG00000039656.18	E031	3.9927794790754847	0.03443516707003889	1.789590870050347	0.4086911939940275	NA	3.0198621347332733	3.6044020119061884	0.5113758975889189	chr17	34257368	34257369	2	+	2	6	4	3	3	2	8	5	3	4	6	3	c(""ENSMUST00000044858.16"", ""ENSMUST00000173354.9"", ""ENSMUST00000174299.9"")	Rxrb	retinoid X receptor beta [Source:MGI Symbol;Acc:MGI:98215]	17	protein_coding
ENSMUSG00000039656.18	E032	3.912221916230589	0.03689404386849553	1.3149689499566364	0.5181531236111921	NA	3.0202471693662574	3.5411596936168337	0.45983563219541246	chr17	34257370	34257371	2	+	2	6	4	3	3	2	8	5	3	4	6	2	c(""ENSMUST00000044858.16"", ""ENSMUST00000174299.9"")	Rxrb	retinoid X receptor beta [Source:MGI Symbol;Acc:MGI:98215]	17	protein_coding
ENSMUSG00000039656.18	E033	3.5382436927660432	0.04500192949147899	2.4136671795175744	0.2991429908143286	NA	2.698524075119778	3.5402675881673673	0.784489754817095	chr17	34257372	34257373	2	+	1	6	2	2	3	2	8	5	3	4	6	2	ENSMUST00000174299.9	Rxrb	retinoid X receptor beta [Source:MGI Symbol;Acc:MGI:98215]	17	protein_coding
ENSMUSG00000039660.17	E001	6.38684324903927	0.13281353839922003	0.08304997749010568	0.9593253627050392	0.992557420510661	4.123890367109311	4.24380228069252	0.0829157383576904	chr2	30063465	30063479	15	-	5	6	8	9	9	0	12	5	5	11	5	2	c(""ENSMUST00000127309.8"", ""ENSMUST00000142669.8"")	Spout1	SPOUT domain containing methyltransferase 1 [Source:MGI Symbol;Acc:MGI:106544]	2	protein_coding
ENSMUSG00000039660.17	E002	6.120153152977258	0.1803285222928727	0.2529761098807626	0.8811846752841314	0.9766586795996559	4.128762075116143	4.046745687667084	-0.05803641038772955	chr2	30063480	30063482	3	-	5	6	7	10	9	0	10	2	5	12	5	2	c(""ENSMUST00000127309.8"", ""ENSMUST00000136630.8"", ""ENSMUST00000142669.8"")	Spout1	SPOUT domain containing methyltransferase 1 [Source:MGI Symbol;Acc:MGI:106544]	2	protein_coding
ENSMUSG00000039660.17	E003	6.120153152977258	0.1803285222928727	0.2529761098807626	0.8811846752841314	0.9766586795996559	4.128762075116143	4.046745687667084	-0.05803641038772955	chr2	30063483	30063484	2	-	5	6	7	10	9	0	10	2	5	12	5	2	c(""ENSMUST00000146466.8"", ""ENSMUST00000100220.5"", ""ENSMUST00000142669.8"", ""ENSMUST00000136630.8"", ""ENSMUST00000127309.8"")	Spout1	SPOUT domain containing methyltransferase 1 [Source:MGI Symbol;Acc:MGI:106544]	2	protein_coding
ENSMUSG00000039660.17	E004	986.001589950773	0.001937726613275178	1.7833274735843077	0.4099730977042086	0.8060764922993288	45.238854445436615	45.07210076354919	-0.013674503394344839	chr2	30063485	30064197	713	-	845	885	983	906	1356	1061	1025	963	965	981	917	1068	c(""ENSMUST00000127309.8"", ""ENSMUST00000146466.8"", ""ENSMUST00000100220.5"", ""ENSMUST00000142669.8"", ""ENSMUST00000136630.8"", ""ENSMUST00000144093.8"")	Spout1	SPOUT domain containing methyltransferase 1 [Source:MGI Symbol;Acc:MGI:106544]	2	protein_coding
ENSMUSG00000039660.17	E005	45.33391330581015	0.015313046447491268	1.134857833024654	0.566981322614377	0.881162077074444	11.152928321447547	10.910532180984092	-0.06453300445249166	chr2	30064934	30064942	9	-	37	43	54	55	48	40	43	37	46	57	46	35	c(""ENSMUST00000127309.8"", ""ENSMUST00000146466.8"", ""ENSMUST00000100220.5"", ""ENSMUST00000142669.8"", ""ENSMUST00000136630.8"", ""ENSMUST00000144093.8"")	Spout1	SPOUT domain containing methyltransferase 1 [Source:MGI Symbol;Acc:MGI:106544]	2	protein_coding
ENSMUSG00000039660.17	E006	69.61282368652004	0.014360509391868717	0.27360900212769934	0.8721407120480377	0.9748377431013111	13.883412182799006	13.433318898093177	-0.09768764729312007	chr2	30064943	30065081	139	-	49	66	80	93	83	64	76	65	64	82	58	60	c(""ENSMUST00000127309.8"", ""ENSMUST00000146466.8"", ""ENSMUST00000100220.5"", ""ENSMUST00000142669.8"", ""ENSMUST00000136630.8"", ""ENSMUST00000137656.2"", ""ENSMUST00000144093.8"")	Spout1	SPOUT domain containing methyltransferase 1 [Source:MGI Symbol;Acc:MGI:106544]	2	protein_coding
ENSMUSG00000039660.17	E007	55.83889226618452	0.01944784461992563	0.35605270677402245	0.8369203675118019	0.9663017375058932	12.383906622658458	12.228262240269089	-0.037303501376921844	chr2	30065199	30065301	103	-	35	43	66	68	77	58	75	58	39	73	40	51	c(""ENSMUST00000127309.8"", ""ENSMUST00000146466.8"", ""ENSMUST00000100220.5"", ""ENSMUST00000142669.8"", ""ENSMUST00000136630.8"", ""ENSMUST00000137656.2"", ""ENSMUST00000144093.8"")	Spout1	SPOUT domain containing methyltransferase 1 [Source:MGI Symbol;Acc:MGI:106544]	2	protein_coding
ENSMUSG00000039660.17	E008	9.114236631509133	0.0681062312971943	4.907021682564135	0.08599115461932363	0.4606088208951774	5.7536724055387225	4.082322503961748	-0.9936717847869199	chr2	30065302	30065725	424	-	12	10	13	11	24	3	9	3	10	5	4	6	ENSMUST00000146466.8	Spout1	SPOUT domain containing methyltransferase 1 [Source:MGI Symbol;Acc:MGI:106544]	2	protein_coding
ENSMUSG00000039660.17	E009	63.76009201167487	0.010617299597313409	1.2216712769020432	0.5428970138517532	0.8714271537730631	13.481120812832813	12.750119663307927	-0.16490787261866569	chr2	30065726	30065824	99	-	45	67	73	68	99	60	76	61	41	65	46	78	c(""ENSMUST00000127309.8"", ""ENSMUST00000146466.8"", ""ENSMUST00000100220.5"", ""ENSMUST00000142669.8"", ""ENSMUST00000136630.8"", ""ENSMUST00000137656.2"", ""ENSMUST00000144093.8"")	Spout1	SPOUT domain containing methyltransferase 1 [Source:MGI Symbol;Acc:MGI:106544]	2	protein_coding
ENSMUSG00000039660.17	E010	64.61258970558913	0.0024867998560408867	0.03524709799930292	0.9825308374638191	0.9969098164424985	13.229739684674897	13.107626079190666	-0.02743552498461188	chr2	30065931	30066003	73	-	50	68	64	64	86	64	70	68	63	57	58	73	c(""ENSMUST00000127309.8"", ""ENSMUST00000146466.8"", ""ENSMUST00000100220.5"", ""ENSMUST00000142669.8"", ""ENSMUST00000136630.8"", ""ENSMUST00000137656.2"", ""ENSMUST00000144093.8"")	Spout1	SPOUT domain containing methyltransferase 1 [Source:MGI Symbol;Acc:MGI:106544]	2	protein_coding
ENSMUSG00000039660.17	E011	9.799885971652994	0.0201435278604283	3.116445476216967	0.21050987010302294	0.6499910655454264	5.692627939139072	4.736344076176223	-0.5327564507994977	chr2	30066004	30066014	11	-	5	12	16	10	13	16	13	9	7	4	6	11	ENSMUST00000146466.8	Spout1	SPOUT domain containing methyltransferase 1 [Source:MGI Symbol;Acc:MGI:106544]	2	protein_coding
ENSMUSG00000039660.17	E012	50.53154277960961	0.003962804435752025	0.06927963700420037	0.9659532721046338	0.9937042858642497	11.700644739233567	11.71864149474348	0.00452368629970934	chr2	30066374	30066374	1	-	45	52	42	46	65	58	65	47	51	36	53	58	c(""ENSMUST00000127309.8"", ""ENSMUST00000146466.8"", ""ENSMUST00000100220.5"", ""ENSMUST00000142669.8"", ""ENSMUST00000136630.8"", ""ENSMUST00000137656.2"", ""ENSMUST00000144093.8"")	Spout1	SPOUT domain containing methyltransferase 1 [Source:MGI Symbol;Acc:MGI:106544]	2	protein_coding
ENSMUSG00000039660.17	E013	57.604185729774834	0.0032438904042957606	0.7215003763571985	0.6971531338095859	0.9278362050061723	12.368254449639068	12.607863239346827	0.056627913091789495	chr2	30066375	30066412	38	-	49	58	49	52	72	65	77	55	64	43	59	62	c(""ENSMUST00000127309.8"", ""ENSMUST00000146466.8"", ""ENSMUST00000100220.5"", ""ENSMUST00000142669.8"", ""ENSMUST00000136630.8"", ""ENSMUST00000137656.2"", ""ENSMUST00000144093.8"", ""ENSMUST00000125141.2"")	Spout1	SPOUT domain containing methyltransferase 1 [Source:MGI Symbol;Acc:MGI:106544]	2	protein_coding
ENSMUSG00000039660.17	E014	64.31865615455119	0.002349246717549962	0.7733113208568057	0.6793249731277882	0.9221325816381666	12.936172871648907	13.345624224699463	0.09218387327918087	chr2	30066413	30066504	92	-	54	68	59	54	77	66	79	68	73	55	61	68	c(""ENSMUST00000127309.8"", ""ENSMUST00000146466.8"", ""ENSMUST00000100220.5"", ""ENSMUST00000142669.8"", ""ENSMUST00000136630.8"", ""ENSMUST00000144093.8"", ""ENSMUST00000125141.2"")	Spout1	SPOUT domain containing methyltransferase 1 [Source:MGI Symbol;Acc:MGI:106544]	2	protein_coding
ENSMUSG00000039660.17	E015	59.77711680088588	0.003293938270425865	4.566087580278719	0.10197334838947796	0.4940348893721835	12.12244138451743	13.237747149450911	0.2599284675903588	chr2	30066627	30066676	50	-	45	65	53	39	64	65	79	68	80	58	55	57	c(""ENSMUST00000127309.8"", ""ENSMUST00000146466.8"", ""ENSMUST00000100220.5"", ""ENSMUST00000142669.8"", ""ENSMUST00000136630.8"", ""ENSMUST00000144093.8"", ""ENSMUST00000125141.2"")	Spout1	SPOUT domain containing methyltransferase 1 [Source:MGI Symbol;Acc:MGI:106544]	2	protein_coding
ENSMUSG00000039660.17	E016	0.7875371285519873	0.44111930075338557	0.4303841711831353	0.806386530066143	NA	1.173312594494476	1.6749167744887217	1.0273071182368445	chr2	30066740	30066750	11	-	0	0	2	1	0	0	0	1	4	1	0	0	ENSMUST00000136630.8	Spout1	SPOUT domain containing methyltransferase 1 [Source:MGI Symbol;Acc:MGI:106544]	2	protein_coding
ENSMUSG00000039660.17	E017	68.82176861924727	0.0030950686511206716	5.393774800910023	0.06741502247893466	0.4154134699369761	13.150655241262669	14.023597304457525	0.190450215613434	chr2	30066751	30066840	90	-	58	63	66	49	77	78	91	95	87	66	57	51	c(""ENSMUST00000127309.8"", ""ENSMUST00000146466.8"", ""ENSMUST00000100220.5"", ""ENSMUST00000142669.8"", ""ENSMUST00000136630.8"", ""ENSMUST00000144093.8"", ""ENSMUST00000125141.2"")	Spout1	SPOUT domain containing methyltransferase 1 [Source:MGI Symbol;Acc:MGI:106544]	2	protein_coding
ENSMUSG00000039660.17	E018	72.11621947696922	0.002303614432307554	0.04029210401111527	0.9800555237785662	0.9965101816313848	13.882791355743265	13.90978164089158	0.005762479875869531	chr2	30067335	30067414	80	-	68	70	77	49	90	83	91	81	76	64	65	63	c(""ENSMUST00000127309.8"", ""ENSMUST00000146466.8"", ""ENSMUST00000100220.5"", ""ENSMUST00000142669.8"", ""ENSMUST00000136630.8"", ""ENSMUST00000144093.8"", ""ENSMUST00000125141.2"")	Spout1	SPOUT domain containing methyltransferase 1 [Source:MGI Symbol;Acc:MGI:106544]	2	protein_coding
ENSMUSG00000039660.17	E019	72.12488558115275	0.0043574847681470425	1.1240101103723248	0.5700649055865071	0.8824879532319561	14.243139330173463	13.608865792253852	-0.13516818039977885	chr2	30067415	30067494	80	-	72	73	87	48	94	86	101	80	62	51	63	65	c(""ENSMUST00000127309.8"", ""ENSMUST00000146466.8"", ""ENSMUST00000100220.5"", ""ENSMUST00000142669.8"", ""ENSMUST00000136630.8"", ""ENSMUST00000137656.2"", ""ENSMUST00000144093.8"", ""ENSMUST00000125141.2"")	Spout1	SPOUT domain containing methyltransferase 1 [Source:MGI Symbol;Acc:MGI:106544]	2	protein_coding
ENSMUSG00000039660.17	E020	5.680636763139284	0.12124454284854906	1.0048028154086524	0.6050758797724813	0.8963291444387922	4.305736476664194	3.6361440407131624	-0.4888292812998647	chr2	30067495	30067517	23	-	8	2	8	4	6	13	10	3	5	0	6	6	c(""ENSMUST00000127309.8"", ""ENSMUST00000136630.8"")	Spout1	SPOUT domain containing methyltransferase 1 [Source:MGI Symbol;Acc:MGI:106544]	2	protein_coding
ENSMUSG00000039660.17	E021	7.952762819328299	0.06446794953904617	0.6512125661890593	0.7220894302884011	0.9355780884807259	4.897623188120349	4.48598717747295	-0.2541316997020777	chr2	30067518	30067604	87	-	8	10	8	5	9	13	12	2	8	3	13	7	ENSMUST00000127309.8	Spout1	SPOUT domain containing methyltransferase 1 [Source:MGI Symbol;Acc:MGI:106544]	2	protein_coding
ENSMUSG00000039660.17	E022	68.57220980237007	0.009052535572746935	1.7075104591180263	0.4258129006425867	0.8145525849013469	13.907616389008297	13.348819665299132	-0.12154049504641051	chr2	30067605	30067733	129	-	63	70	68	45	108	86	94	81	61	42	62	66	c(""ENSMUST00000127309.8"", ""ENSMUST00000146466.8"", ""ENSMUST00000100220.5"", ""ENSMUST00000142669.8"", ""ENSMUST00000137656.2"", ""ENSMUST00000144093.8"", ""ENSMUST00000125141.2"")	Spout1	SPOUT domain containing methyltransferase 1 [Source:MGI Symbol;Acc:MGI:106544]	2	protein_coding
ENSMUSG00000039660.17	E023	14.625997405058543	0.04188151072245234	0.1638967379521148	0.9213195261388731	0.9850264531779757	6.377610972736065	6.326163593334641	-0.023508993281873725	chr2	30067734	30067931	198	-	13	13	12	7	21	25	10	22	15	8	13	20	c(""ENSMUST00000127309.8"", ""ENSMUST00000146466.8"", ""ENSMUST00000142669.8"", ""ENSMUST00000137656.2"", ""ENSMUST00000144093.8"")	Spout1	SPOUT domain containing methyltransferase 1 [Source:MGI Symbol;Acc:MGI:106544]	2	protein_coding
ENSMUSG00000039660.17	E024	36.13120260332065	0.03392840859874267	1.3802061977195876	0.5015243598108634	0.853321557406977	9.699708038802314	10.312901236773072	0.17947047317287446	chr2	30067932	30067977	46	-	20	35	27	18	59	56	59	33	34	24	41	50	c(""ENSMUST00000127309.8"", ""ENSMUST00000146466.8"", ""ENSMUST00000100220.5"", ""ENSMUST00000142669.8"", ""ENSMUST00000137656.2"", ""ENSMUST00000144093.8"", ""ENSMUST00000125141.2"")	Spout1	SPOUT domain containing methyltransferase 1 [Source:MGI Symbol;Acc:MGI:106544]	2	protein_coding
ENSMUSG00000039660.17	E025	5.354884291586158	0.06862281404895185	4.0628435948001425	0.13114892133098927	NA	3.2033977239502036	4.438271231786587	0.9427913866651441	chr2	30067978	30067996	19	-	3	0	2	3	7	8	3	3	7	5	8	17	c(""ENSMUST00000125141.2"", ""ENSMUST00000146466.8"", ""ENSMUST00000142669.8"")	Spout1	SPOUT domain containing methyltransferase 1 [Source:MGI Symbol;Acc:MGI:106544]	2	protein_coding
ENSMUSG00000039660.17	E026	10.740185278938817	0.015579708699615523	3.605650192265159	0.16483256199012083	0.5931612891153676	4.966044996885529	5.906862917915774	0.5027584146715145	chr2	30067997	30068401	405	-	5	6	7	5	17	15	10	12	9	18	10	18	c(""ENSMUST00000125141.2"", ""ENSMUST00000142669.8"")	Spout1	SPOUT domain containing methyltransferase 1 [Source:MGI Symbol;Acc:MGI:106544]	2	protein_coding
ENSMUSG00000039660.17	E027	21.048464128094388	0.06008121439115955	0.12660437009751035	0.9386597818756292	0.9887635103045009	7.831882685961503	7.439063601003966	-0.14974701437147342	chr2	30068402	30068441	40	-	15	31	17	9	32	34	37	18	14	18	26	12	c(""ENSMUST00000127309.8"", ""ENSMUST00000100220.5"", ""ENSMUST00000142669.8"", ""ENSMUST00000144093.8"", ""ENSMUST00000125141.2"")	Spout1	SPOUT domain containing methyltransferase 1 [Source:MGI Symbol;Acc:MGI:106544]	2	protein_coding
ENSMUSG00000039660.17	E028	8.16287872111413	0.15919170031719	1.0765979532058907	0.5837403643494905	0.8878741997205414	4.609978745681374	4.972450349765538	0.21913029348099222	chr2	30068442	30068454	13	-	3	11	0	3	15	17	14	8	4	10	13	6	c(""ENSMUST00000144093.8"", ""ENSMUST00000127309.8"", ""ENSMUST00000125141.2"", ""ENSMUST00000100220.5"")	Spout1	SPOUT domain containing methyltransferase 1 [Source:MGI Symbol;Acc:MGI:106544]	2	protein_coding
ENSMUSG00000039660.17	E029	0.4062518251702073	0.38301464495928045	2.3913483425664026	0.3024999486439863	NA	0.6697523497937112	1.471654592972314	2.271843297905032	chr2	30068455	30068462	8	-	0	0	0	0	0	1	3	1	0	0	0	1	c(""ENSMUST00000144093.8"", ""ENSMUST00000125141.2"", ""ENSMUST00000100220.5"")	Spout1	SPOUT domain containing methyltransferase 1 [Source:MGI Symbol;Acc:MGI:106544]	2	protein_coding
ENSMUSG00000039660.17	E030	0.25582355141562074	0.7608663092385343	1.6607082699035232	0.4358948933681425	NA	0.021052376814012064	1.2953001713936487	11.88667499673412	chr2	30068463	30068467	5	-	0	0	0	0	0	0	3	1	0	0	0	0	c(""ENSMUST00000144093.8"", ""ENSMUST00000125141.2"")	Spout1	SPOUT domain containing methyltransferase 1 [Source:MGI Symbol;Acc:MGI:106544]	2	protein_coding
ENSMUSG00000039660.17	E031	0.25582355141562074	0.7608663092385343	1.6607082699035232	0.4358948933681425	NA	0.021052376814012064	1.2953001713936487	11.886674996733749	chr2	30068468	30068471	4	-	0	0	0	0	0	0	3	1	0	0	0	0	ENSMUST00000144093.8	Spout1	SPOUT domain containing methyltransferase 1 [Source:MGI Symbol;Acc:MGI:106544]	2	protein_coding
ENSMUSG00000039661.15	E001	0	NA	NA	NA	NA	NA	NA	NA	chr8	31579499	31579665	167	+	0	0	0	0	0	0	0	0	0	0	0	0	ENSMUST00000036631.14	Dusp26	dual specificity phosphatase 26 (putative) [Source:MGI Symbol;Acc:MGI:1914209]	8	protein_coding
ENSMUSG00000039661.15	E002	2.2431202244051596	0.07483505904945399	0.32936208384504084	0.8481641897681819	NA	2.589060732673971	2.4287825383305233	-0.18456160078051753	chr8	31579666	31579831	166	+	2	3	2	0	5	3	4	0	2	3	1	3	c(""ENSMUST00000170204.8"", ""ENSMUST00000036631.14"")	Dusp26	dual specificity phosphatase 26 (putative) [Source:MGI Symbol;Acc:MGI:1914209]	8	protein_coding
ENSMUSG00000039661.15	E003	2.4668077103112283	0.07030254506673055	0.6545154288273096	0.7208979332965281	NA	2.7521164103285827	2.5216129504974845	-0.25264719587832296	chr8	31579832	31579923	92	+	2	3	2	0	5	5	4	0	2	3	2	3	c(""ENSMUST00000162551.2"", ""ENSMUST00000170204.8"", ""ENSMUST00000036631.14"")	Dusp26	dual specificity phosphatase 26 (putative) [Source:MGI Symbol;Acc:MGI:1914209]	8	protein_coding
ENSMUSG00000039661.15	E004	2.827675126843442	0.06378604219007036	2.6099615681552706	0.27117774592604654	NA	2.671042895693276	3.008832882802224	0.3440087040558746	chr8	31580188	31580330	143	+	1	4	2	0	4	5	6	3	3	3	2	3	c(""ENSMUST00000162551.2"", ""ENSMUST00000036631.14"")	Dusp26	dual specificity phosphatase 26 (putative) [Source:MGI Symbol;Acc:MGI:1914209]	8	protein_coding
ENSMUSG00000039661.15	E005	1.234668383528616	0.36804449297050423	1.5939778239573315	0.45068397217920375	NA	1.790621811475546	1.961453548582199	0.2630610122528928	chr8	31581678	31581832	155	+	3	0	1	0	0	3	6	0	2	0	1	0	ENSMUST00000161713.2	Dusp26	dual specificity phosphatase 26 (putative) [Source:MGI Symbol;Acc:MGI:1914209]	8	protein_coding
ENSMUSG00000039661.15	E006	5.3959501757197295	0.03989802028029892	3.7223546144190323	0.15548946370081618	NA	3.436848385352917	4.201983062635762	0.5812080096981393	chr8	31581833	31582128	296	+	5	6	9	2	1	3	10	3	9	3	8	6	c(""ENSMUST00000162551.2"", ""ENSMUST00000161713.2"", ""ENSMUST00000170204.8"", ""ENSMUST00000036631.14"")	Dusp26	dual specificity phosphatase 26 (putative) [Source:MGI Symbol;Acc:MGI:1914209]	8	protein_coding
ENSMUSG00000039661.15	E007	0.27217050734352066	0.8042422315911518	0.5960907265969695	0.7422676672742868	NA	0.6817521290646482	0.9581019738333652	0.9819599912759898	chr8	31582129	31582260	132	+	1	0	0	0	0	0	0	0	0	0	0	2	ENSMUST00000162551.2	Dusp26	dual specificity phosphatase 26 (putative) [Source:MGI Symbol;Acc:MGI:1914209]	8	protein_coding
ENSMUSG00000039661.15	E008	0.16450362693158277	0.8742052726504412	0.6752623087259622	0.713458395388608	NA	0.03402503589160233	0.9605189651209542	9.638486551792578	chr8	31584036	31584115	80	+	0	0	0	0	0	0	0	0	0	0	1	1	ENSMUST00000160700.2	Dusp26	dual specificity phosphatase 26 (putative) [Source:MGI Symbol;Acc:MGI:1914209]	8	protein_coding
ENSMUSG00000039661.15	E009	4.807190976385226	0.03463938317600977	5.472343179952503	0.06481802245574514	NA	3.685479436538884	3.4479029636346326	-0.19262576421585598	chr8	31584116	31584330	215	+	5	6	10	3	4	2	4	3	0	7	7	5	c(""ENSMUST00000160700.2"", ""ENSMUST00000170204.8"", ""ENSMUST00000036631.14"", ""ENSMUST00000161713.2"")	Dusp26	dual specificity phosphatase 26 (putative) [Source:MGI Symbol;Acc:MGI:1914209]	8	protein_coding
ENSMUSG00000039661.15	E010	6.580752023979511	0.057318432337201186	0.4026187881820391	0.8176594134237407	0.9615550747078774	4.147297021414104	4.284324060292576	0.09403751048083642	chr8	31586217	31586619	403	+	7	3	10	7	9	2	7	4	2	10	12	5	c(""ENSMUST00000160700.2"", ""ENSMUST00000170204.8"", ""ENSMUST00000036631.14"", ""ENSMUST00000161713.2"")	Dusp26	dual specificity phosphatase 26 (putative) [Source:MGI Symbol;Acc:MGI:1914209]	8	protein_coding
ENSMUSG00000039661.15	E011	5.876555635072755	0.03543637518897972	2.9221037131891734	0.23199212390102247	0.6719853532585929	4.351235150570886	3.5732914551069683	-0.5696503760486493	chr8	31586620	31587074	455	+	7	6	8	8	10	3	5	4	3	5	5	6	c(""ENSMUST00000161713.2"", ""ENSMUST00000170204.8"", ""ENSMUST00000036631.14"")	Dusp26	dual specificity phosphatase 26 (putative) [Source:MGI Symbol;Acc:MGI:1914209]	8	protein_coding
ENSMUSG00000039661.15	E012	0	NA	NA	NA	NA	NA	NA	NA	chr8	31587075	31587075	1	+	0	0	0	0	0	0	0	0	0	0	0	0	ENSMUST00000036631.14	Dusp26	dual specificity phosphatase 26 (putative) [Source:MGI Symbol;Acc:MGI:1914209]	8	protein_coding
ENSMUSG00000039662.17	E001	14.238747212062476	0.02967103175097554	3.17569904900472	0.204364620635347	0.6427601384595872	5.966087022960423	6.704736012325441	0.33877474001617536	chr4	152381684	152381760	77	+	6	12	8	9	22	20	27	21	13	6	15	23	ENSMUST00000048892.14	Icmt	isoprenylcysteine carboxyl methyltransferase [Source:MGI Symbol;Acc:MGI:1888594]	4	protein_coding
ENSMUSG00000039662.17	E002	91.45123828555036	0.006414097366876129	10.214895569208096	0.006051507983032522	0.13695353114417597	15.364947295789861	16.196803630413	0.1576635706131908	chr4	152381761	152382025	265	+	45	70	77	77	128	128	181	111	94	62	80	106	c(""ENSMUST00000048892.14"", ""ENSMUST00000151372.8"")	Icmt	isoprenylcysteine carboxyl methyltransferase [Source:MGI Symbol;Acc:MGI:1888594]	4	protein_coding
ENSMUSG00000039662.17	E003	1.2216187694507543	0.26928926956832244	0.5507268623424579	0.7592961211955003	NA	1.9328631988110203	1.7501938212286916	-0.2865924191544605	chr4	152382113	152382371	259	+	0	2	0	3	3	0	2	1	1	3	0	0	ENSMUST00000125617.2	Icmt	isoprenylcysteine carboxyl methyltransferase [Source:MGI Symbol;Acc:MGI:1888594]	4	protein_coding
ENSMUSG00000039662.17	E004	89.91049227272728	0.0067855011209541636	9.423419671574521	0.008989394046877467	0.16610848223920968	15.05265774410509	16.207787813294928	0.2209459653389052	chr4	152383142	152383230	89	+	39	60	80	86	114	124	178	108	80	75	85	108	c(""ENSMUST00000048892.14"", ""ENSMUST00000125617.2"", ""ENSMUST00000151372.8"")	Icmt	isoprenylcysteine carboxyl methyltransferase [Source:MGI Symbol;Acc:MGI:1888594]	4	protein_coding
ENSMUSG00000039662.17	E005	20.85474932395047	0.007364201272588881	2.448962973647866	0.29391005705779527	0.7279337464447494	8.069237483062494	7.1111807732043815	-0.3677674202972483	chr4	152383594	152383702	109	+	13	18	26	23	34	26	24	15	21	17	16	24	c(""ENSMUST00000125617.2"", ""ENSMUST00000151372.8"")	Icmt	isoprenylcysteine carboxyl methyltransferase [Source:MGI Symbol;Acc:MGI:1888594]	4	protein_coding
ENSMUSG00000039662.17	E006	128.19027920113115	0.001963706378501607	9.525988850848762	0.008539998682767252	0.1623373928530944	18.086884264356115	18.974924250485444	0.14521497133653494	chr4	152384128	152384297	170	+	62	92	116	119	175	169	222	133	130	111	129	150	c(""ENSMUST00000048892.14"", ""ENSMUST00000125617.2"", ""ENSMUST00000151372.8"")	Icmt	isoprenylcysteine carboxyl methyltransferase [Source:MGI Symbol;Acc:MGI:1888594]	4	protein_coding
ENSMUSG00000039662.17	E007	161.56674780632105	0.0029573118050811417	2.761588321471976	0.25137883856410176	0.691541715849311	20.54291122258114	20.765986933004356	0.03309493285050724	chr4	152384994	152385211	218	+	81	137	148	180	216	197	282	152	146	132	175	175	c(""ENSMUST00000048892.14"", ""ENSMUST00000125617.2"", ""ENSMUST00000151372.8"")	Icmt	isoprenylcysteine carboxyl methyltransferase [Source:MGI Symbol;Acc:MGI:1888594]	4	protein_coding
ENSMUSG00000039662.17	E008	1092.9896537964382	0.0032943660548136215	1.2603922625680184	0.5324873533361756	0.8666968890302104	47.576318818512085	46.60849630780283	-0.07748968007792278	chr4	152387479	152389843	2365	+	699	1048	1066	1172	1268	1411	1645	1055	942	941	1089	1162	c(""ENSMUST00000048892.14"", ""ENSMUST00000151372.8"")	Icmt	isoprenylcysteine carboxyl methyltransferase [Source:MGI Symbol;Acc:MGI:1888594]	4	protein_coding
ENSMUSG00000039662.17	E009	252.85811510822217	0.002002098750213052	0.123292440682917	0.9402154570626767	0.9890821037615841	25.44402276441589	25.254059463714583	-0.023629004542792487	chr4	152389844	152390021	178	+	168	259	233	241	296	316	430	243	245	239	232	227	c(""ENSMUST00000048892.14"", ""ENSMUST00000134242.2"", ""ENSMUST00000151372.8"")	Icmt	isoprenylcysteine carboxyl methyltransferase [Source:MGI Symbol;Acc:MGI:1888594]	4	protein_coding
ENSMUSG00000039662.17	E010	1013.0869070327342	0.003120168677720996	0.919857066980569	0.6313287627578779	0.9054226799197537	45.74989889477946	45.68285824631435	-0.005458476232163889	chr4	152390022	152391324	1303	+	683	1026	947	925	1242	1184	1508	925	1105	964	915	1041	c(""ENSMUST00000048892.14"", ""ENSMUST00000151372.8"")	Icmt	isoprenylcysteine carboxyl methyltransferase [Source:MGI Symbol;Acc:MGI:1888594]	4	protein_coding
ENSMUSG00000039662.17	E011	143.37495297111718	0.011930549632391709	0.23116285288995186	0.890848030695565	0.9789779895406083	19.623232929614716	19.18689093390708	-0.06843794378117618	chr4	152391325	152391525	201	+	105	125	113	142	200	187	167	137	162	160	145	109	c(""ENSMUST00000048892.14"", ""ENSMUST00000134242.2"", ""ENSMUST00000151372.8"")	Icmt	isoprenylcysteine carboxyl methyltransferase [Source:MGI Symbol;Acc:MGI:1888594]	4	protein_coding
ENSMUSG00000039662.17	E012	172.4627008602368	0.02315805679612183	0.72042030787253	0.6975297220501139	0.9278362050061723	21.622835677305304	20.713740337960814	-0.13199685105309644	chr4	152391526	152391577	52	+	155	124	159	205	270	147	171	168	168	146	198	181	c(""ENSMUST00000048892.14"", ""ENSMUST00000151372.8"")	Icmt	isoprenylcysteine carboxyl methyltransferase [Source:MGI Symbol;Acc:MGI:1888594]	4	protein_coding
ENSMUSG00000039662.17	E013	168.4920832760569	0.02200204187932512	1.0935813442086442	0.5788044059121066	0.8859855415446829	21.401108616557266	20.466508373881638	-0.13703931936355307	chr4	152391578	152391578	1	+	155	119	158	203	259	141	173	154	160	150	189	181	ENSMUST00000048892.14	Icmt	isoprenylcysteine carboxyl methyltransferase [Source:MGI Symbol;Acc:MGI:1888594]	4	protein_coding
ENSMUSG00000039670.3	E001	414.19535445533813	0.004371643153363072	0.873732092596299	0.646057967470935	0.9109333956761179	31.352696441422196	31.724122177758375	0.03881336179557948	chr11	120347432	120347710	279	-	301	424	371	375	541	441	522	417	468	401	416	380	ENSMUST00000044007.3	Oxld1	oxidoreductase like domain containing 1 [Source:MGI Symbol;Acc:MGI:1913681]	11	protein_coding
ENSMUSG00000039670.3	E002	902.5235850044164	4.185183331220977e-4	0.7549002374135796	0.685607399715095	0.9243719704091358	43.700501841047696	43.606830321849245	-0.007836780985366332	chr11	120347711	120347988	278	-	636	847	848	922	1108	1075	1155	940	925	797	944	858	c(""ENSMUST00000044007.3"", ""ENSMUST00000137632.2"")	Oxld1	oxidoreductase like domain containing 1 [Source:MGI Symbol;Acc:MGI:1913681]	11	protein_coding
ENSMUSG00000039670.3	E003	485.24877956172804	6.103933873894772e-4	1.0659722033852574	0.5868499570093515	0.8891627201855394	34.0284488070898	33.58999246688076	-0.043509291476471645	chr11	120348639	120348668	30	-	330	423	476	525	593	620	630	509	453	427	498	476	ENSMUST00000044007.3	Oxld1	oxidoreductase like domain containing 1 [Source:MGI Symbol;Acc:MGI:1913681]	11	protein_coding
ENSMUSG00000039670.3	E004	525.3329092414759	6.63402515164868e-4	0.30565857745753533	0.8582762267317513	0.9713315754295382	34.99800824687608	34.974225103823926	-0.0023024986352950805	chr11	120348669	120348762	94	-	349	449	494	569	634	675	693	564	488	474	548	521	c(""ENSMUST00000044007.3"", ""ENSMUST00000137632.2"")	Oxld1	oxidoreductase like domain containing 1 [Source:MGI Symbol;Acc:MGI:1913681]	11	protein_coding
ENSMUSG00000039670.3	E005	460.26428683946267	0.0011220668633115446	3.0879011439534167	0.21353584417947075	0.6534549291879741	32.79943220619681	33.34096564061598	0.05461681527473772	chr11	120348763	120348894	132	-	296	386	413	499	535	599	622	522	440	393	501	463	ENSMUST00000044007.3	Oxld1	oxidoreductase like domain containing 1 [Source:MGI Symbol;Acc:MGI:1913681]	11	protein_coding
ENSMUSG00000039671.19	E001	0.692801669313636	0.2129890150098637	0.3648417380096305	0.8332505772670282	NA	1.3559002141515748	1.4796622220411138	0.25210819593104966	chr2	165626072	165626074	3	-	0	1	1	0	2	0	2	2	0	1	0	0	c(""ENSMUST00000109266.11"", ""ENSMUST00000177633.8"")	Zmynd8	zinc finger, MYND-type containing 8 [Source:MGI Symbol;Acc:MGI:1918025]	2	protein_coding
ENSMUSG00000039671.19	E002	586.2253616018967	0.0016897535223367498	6.224443853000196	0.04450196531068508	0.3480937628560741	37.28540965346815	35.81183616276424	-0.13835581677348152	chr2	165626075	165627201	1127	-	562	588	661	522	657	646	787	610	540	483	501	567	c(""ENSMUST00000099084.9"", ""ENSMUST00000109266.11"", ""ENSMUST00000177633.8"", ""ENSMUST00000170272.8"")	Zmynd8	zinc finger, MYND-type containing 8 [Source:MGI Symbol;Acc:MGI:1918025]	2	protein_coding
ENSMUSG00000039671.19	E003	121.41671462135321	0.004608741633440854	6.361588989859342	0.04155262865045137	0.3377948688520255	18.500816115347348	17.237620563785867	-0.2135474796997192	chr2	165627202	165627228	27	-	117	122	162	109	135	126	157	107	109	90	94	145	c(""ENSMUST00000109266.11"", ""ENSMUST00000177633.8"", ""ENSMUST00000018050.14"", ""ENSMUST00000099084.9"", ""ENSMUST00000170272.8"")	Zmynd8	zinc finger, MYND-type containing 8 [Source:MGI Symbol;Acc:MGI:1918025]	2	protein_coding
ENSMUSG00000039671.19	E004	234.1680097406829	0.00541869092571861	7.128110681171506	0.028323729127747832	0.2859506175529802	25.21011589453181	23.55461095042925	-0.21282509341565437	chr2	165627229	165627438	210	-	225	245	296	216	253	252	357	204	173	172	188	278	c(""ENSMUST00000109266.11"", ""ENSMUST00000177633.8"", ""ENSMUST00000018050.14"", ""ENSMUST00000109269.8"", ""ENSMUST00000152682.8"", ""ENSMUST00000099084.9"", ""ENSMUST00000170272.8"")	Zmynd8	zinc finger, MYND-type containing 8 [Source:MGI Symbol;Acc:MGI:1918025]	2	protein_coding
ENSMUSG00000039671.19	E005	272.3583555610019	0.003962494164831562	6.28112423205954	0.04325847478429954	0.34370664687719144	26.927913883535453	25.273434679568155	-0.200931201561386	chr2	165627439	165627658	220	-	307	245	318	242	304	302	417	223	235	224	210	286	c(""ENSMUST00000088113.11"", ""ENSMUST00000109266.11"", ""ENSMUST00000177633.8"", ""ENSMUST00000018050.14"", ""ENSMUST00000109269.8"", ""ENSMUST00000152682.8"", ""ENSMUST00000099084.9"", ""ENSMUST00000170272.8"")	Zmynd8	zinc finger, MYND-type containing 8 [Source:MGI Symbol;Acc:MGI:1918025]	2	protein_coding
ENSMUSG00000039671.19	E006	156.68134336410972	0.009913056947499268	1.8461881259419783	0.3972879036667717	0.7991216025786224	20.70568726118529	19.649615704509785	-0.15998911787985293	chr2	165629084	165629167	84	-	198	117	158	154	176	165	227	124	133	151	126	164	c(""ENSMUST00000109266.11"", ""ENSMUST00000177633.8"", ""ENSMUST00000018050.14"", ""ENSMUST00000109269.8"", ""ENSMUST00000099084.9"", ""ENSMUST00000170272.8"")	Zmynd8	zinc finger, MYND-type containing 8 [Source:MGI Symbol;Acc:MGI:1918025]	2	protein_coding
ENSMUSG00000039671.19	E007	161.9630438920765	0.0035465251813901486	2.6934334089701224	0.26009282187029775	0.6991272101452262	21.038203927871663	19.965210401532076	-0.16026920643314657	chr2	165633825	165633891	67	-	181	132	167	154	178	201	231	135	151	136	128	176	c(""ENSMUST00000088113.11"", ""ENSMUST00000109266.11"", ""ENSMUST00000177633.8"", ""ENSMUST00000018050.14"", ""ENSMUST00000109269.8"", ""ENSMUST00000152682.8"", ""ENSMUST00000099084.9"", ""ENSMUST00000170272.8"")	Zmynd8	zinc finger, MYND-type containing 8 [Source:MGI Symbol;Acc:MGI:1918025]	2	protein_coding
ENSMUSG00000039671.19	E008	142.08966788285727	0.0023832668427055713	2.6338271917029488	0.267961063130889	0.7062124746216643	19.683284004997816	18.8268391864069	-0.1352839167724662	chr2	165634724	165634731	8	-	160	114	150	136	154	167	200	117	136	112	128	152	c(""ENSMUST00000109266.11"", ""ENSMUST00000177633.8"", ""ENSMUST00000018050.14"", ""ENSMUST00000109269.8"", ""ENSMUST00000099084.9"", ""ENSMUST00000170272.8"")	Zmynd8	zinc finger, MYND-type containing 8 [Source:MGI Symbol;Acc:MGI:1918025]	2	protein_coding
ENSMUSG00000039671.19	E009	243.22794234749995	0.0024881305155595645	0.03807672107814142	0.981141724395454	0.9967228933269964	24.83041731205155	24.736780532742486	-0.01186907521545244	chr2	165634732	165634887	156	-	252	197	220	224	268	288	350	228	229	233	215	257	c(""ENSMUST00000088113.11"", ""ENSMUST00000109266.11"", ""ENSMUST00000177633.8"", ""ENSMUST00000018050.14"", ""ENSMUST00000109269.8"", ""ENSMUST00000152682.8"", ""ENSMUST00000099084.9"", ""ENSMUST00000170272.8"")	Zmynd8	zinc finger, MYND-type containing 8 [Source:MGI Symbol;Acc:MGI:1918025]	2	protein_coding
ENSMUSG00000039671.19	E010	264.37813336644064	0.0016136790538972966	2.3075846529650903	0.3154382533915442	0.7445197748670768	25.488417510265492	26.10170030139085	0.07519007497637809	chr2	165636315	165636554	240	-	237	216	217	271	301	297	409	264	236	239	244	312	c(""ENSMUST00000088113.11"", ""ENSMUST00000109266.11"", ""ENSMUST00000177633.8"", ""ENSMUST00000018050.14"", ""ENSMUST00000109269.8"", ""ENSMUST00000152682.8"", ""ENSMUST00000099084.9"", ""ENSMUST00000170272.8"")	Zmynd8	zinc finger, MYND-type containing 8 [Source:MGI Symbol;Acc:MGI:1918025]	2	protein_coding
ENSMUSG00000039671.19	E011	147.05354760561187	0.012756113477644566	0.6704953509781717	0.7151609365808945	0.9334495796444496	19.56207651076693	19.737078524250478	0.02714097775824076	chr2	165638003	165638081	79	-	149	110	120	169	172	144	236	143	137	86	145	196	c(""ENSMUST00000088113.11"", ""ENSMUST00000109266.11"", ""ENSMUST00000177633.8"", ""ENSMUST00000018050.14"", ""ENSMUST00000109269.8"", ""ENSMUST00000152682.8"", ""ENSMUST00000099084.9"", ""ENSMUST00000170272.8"")	Zmynd8	zinc finger, MYND-type containing 8 [Source:MGI Symbol;Acc:MGI:1918025]	2	protein_coding
ENSMUSG00000039671.19	E012	166.14321258470483	0.00444564379034321	0.8063865734390561	0.6681829359534454	0.918397342651494	20.68802851119061	20.923205836233322	0.03466615013150509	chr2	165639854	165639934	81	-	155	144	148	181	183	166	268	158	169	108	172	187	c(""ENSMUST00000088113.11"", ""ENSMUST00000109266.11"", ""ENSMUST00000177633.8"", ""ENSMUST00000018050.14"", ""ENSMUST00000109269.8"", ""ENSMUST00000152682.8"", ""ENSMUST00000099084.9"", ""ENSMUST00000170272.8"")	Zmynd8	zinc finger, MYND-type containing 8 [Source:MGI Symbol;Acc:MGI:1918025]	2	protein_coding
ENSMUSG00000039671.19	E013	193.3390681277678	0.0024929210957588066	2.848513971100658	0.2406872308770302	0.6814022193273307	22.795389061107215	21.808930381821554	-0.13684916333056574	chr2	165647107	165647297	191	-	210	184	187	194	213	214	301	165	182	127	176	208	c(""ENSMUST00000088113.11"", ""ENSMUST00000109266.11"", ""ENSMUST00000177633.8"", ""ENSMUST00000018050.14"", ""ENSMUST00000109269.8"", ""ENSMUST00000152682.8"", ""ENSMUST00000099084.9"", ""ENSMUST00000170272.8"")	Zmynd8	zinc finger, MYND-type containing 8 [Source:MGI Symbol;Acc:MGI:1918025]	2	protein_coding
ENSMUSG00000039671.19	E014	118.96997508108068	0.004689245824373749	0.7852583396243631	0.6752791150424198	0.9208906259559221	17.970427268682656	17.506949372606897	-0.07885136938318116	chr2	165649439	165649594	156	-	101	127	125	132	130	111	187	109	100	97	111	124	c(""ENSMUST00000109269.8"", ""ENSMUST00000099084.9"")	Zmynd8	zinc finger, MYND-type containing 8 [Source:MGI Symbol;Acc:MGI:1918025]	2	protein_coding
ENSMUSG00000039671.19	E015	208.68416035278628	0.0014104440967606432	6.434305891616447	0.04006897456275251	0.3325881502286517	23.52521832247203	22.5990759829764	-0.12481469673355594	chr2	165649595	165649849	255	-	224	198	233	201	212	220	306	185	183	153	187	233	c(""ENSMUST00000088113.11"", ""ENSMUST00000109266.11"", ""ENSMUST00000177633.8"", ""ENSMUST00000018050.14"", ""ENSMUST00000109269.8"", ""ENSMUST00000152682.8"", ""ENSMUST00000099084.9"", ""ENSMUST00000170272.8"")	Zmynd8	zinc finger, MYND-type containing 8 [Source:MGI Symbol;Acc:MGI:1918025]	2	protein_coding
ENSMUSG00000039671.19	E016	351.37973227595586	0.001275660927941655	1.337084187691687	0.5124551449514292	0.8581453019652027	29.3643056839297	29.191262203053654	-0.019151711402644267	chr2	165654269	165654778	510	-	370	331	321	292	362	423	526	350	308	287	348	366	c(""ENSMUST00000088113.11"", ""ENSMUST00000109266.11"", ""ENSMUST00000177633.8"", ""ENSMUST00000018050.14"", ""ENSMUST00000109269.8"", ""ENSMUST00000152682.8"", ""ENSMUST00000099084.9"", ""ENSMUST00000170272.8"")	Zmynd8	zinc finger, MYND-type containing 8 [Source:MGI Symbol;Acc:MGI:1918025]	2	protein_coding
ENSMUSG00000039671.19	E017	181.49243441566318	0.0027856288483824087	0.6829225842171809	0.7107309779849378	0.931944166616791	21.485411830572204	21.835630028959628	0.0498293844585298	chr2	165657237	165657389	153	-	168	169	160	187	170	206	292	155	169	150	193	201	c(""ENSMUST00000088113.11"", ""ENSMUST00000109266.11"", ""ENSMUST00000177633.8"", ""ENSMUST00000018050.14"", ""ENSMUST00000109269.8"", ""ENSMUST00000152682.8"", ""ENSMUST00000099084.9"", ""ENSMUST00000170272.8"")	Zmynd8	zinc finger, MYND-type containing 8 [Source:MGI Symbol;Acc:MGI:1918025]	2	protein_coding
ENSMUSG00000039671.19	E018	199.96788728536848	0.0017099420446309843	2.5439756820629214	0.28027392764496234	0.7166111715841499	22.79784324593176	22.473015317214248	-0.04448172674783546	chr2	165662462	165662608	147	-	180	177	224	200	210	215	292	174	174	184	199	207	c(""ENSMUST00000088113.11"", ""ENSMUST00000109266.11"", ""ENSMUST00000177633.8"", ""ENSMUST00000018050.14"", ""ENSMUST00000109269.8"", ""ENSMUST00000152682.8"", ""ENSMUST00000099084.9"", ""ENSMUST00000170272.8"")	Zmynd8	zinc finger, MYND-type containing 8 [Source:MGI Symbol;Acc:MGI:1918025]	2	protein_coding
ENSMUSG00000039671.19	E019	5.6236164762868235	0.050375973080913516	2.8735809700409902	0.23768940347404932	NA	3.739044242628111	4.091416411571501	0.2604469258655562	chr2	165669049	165669101	53	-	3	10	6	4	4	3	11	4	3	10	5	5	ENSMUST00000153655.8	Zmynd8	zinc finger, MYND-type containing 8 [Source:MGI Symbol;Acc:MGI:1918025]	2	protein_coding
ENSMUSG00000039671.19	E020	294.67680712020655	0.002021117936605512	5.881086473996959	0.05283701791764421	0.3754529867772942	26.590808384557363	27.647372866588952	0.12433476619598594	chr2	165669102	165670127	1026	-	195	245	240	305	367	346	396	305	272	291	327	333	c(""ENSMUST00000109262.8"", ""ENSMUST00000153655.8"")	Zmynd8	zinc finger, MYND-type containing 8 [Source:MGI Symbol;Acc:MGI:1918025]	2	protein_coding
ENSMUSG00000039671.19	E021	529.9206764272259	0.003051770455721234	0.4110453845694906	0.8142216178087175	0.9606705551928889	35.05340980003096	35.116380197057396	0.00608405986354299	chr2	165670128	165670609	482	-	393	494	507	518	638	618	668	533	453	503	541	612	c(""ENSMUST00000088113.11"", ""ENSMUST00000109266.11"", ""ENSMUST00000153655.8"", ""ENSMUST00000177633.8"", ""ENSMUST00000018050.14"", ""ENSMUST00000109269.8"", ""ENSMUST00000152682.8"", ""ENSMUST00000099084.9"", ""ENSMUST00000170272.8"", ""ENSMUST00000109262.8"")	Zmynd8	zinc finger, MYND-type containing 8 [Source:MGI Symbol;Acc:MGI:1918025]	2	protein_coding
ENSMUSG00000039671.19	E022	0.9143440154378618	0.7086157804572659	0.19619682011358464	0.9065596847739062	NA	1.1855951282498438	1.8275826326388795	1.2490608889465111	chr2	165675228	165675228	1	-	1	0	0	1	1	0	0	0	3	4	0	0	ENSMUST00000152682.8	Zmynd8	zinc finger, MYND-type containing 8 [Source:MGI Symbol;Acc:MGI:1918025]	2	protein_coding
ENSMUSG00000039671.19	E023	170.86808795341906	0.004946251399498952	0.20599276754882112	0.9021302357820615	0.9811039234433829	21.079392348763477	21.12381448707164	0.006466908628882884	chr2	165675229	165675270	42	-	113	178	151	152	224	210	226	166	136	164	187	194	c(""ENSMUST00000088113.11"", ""ENSMUST00000109266.11"", ""ENSMUST00000153655.8"", ""ENSMUST00000177633.8"", ""ENSMUST00000018050.14"", ""ENSMUST00000109269.8"", ""ENSMUST00000152682.8"", ""ENSMUST00000099084.9"", ""ENSMUST00000170272.8"", ""ENSMUST00000109262.8"")	Zmynd8	zinc finger, MYND-type containing 8 [Source:MGI Symbol;Acc:MGI:1918025]	2	protein_coding
ENSMUSG00000039671.19	E024	211.32913366313093	0.001066782438424153	4.924258313042344	0.08525324009841982	0.45889785448688974	22.788761473445163	23.775761432763332	0.13193862018278057	chr2	165675271	165675344	74	-	155	191	174	190	254	247	301	186	197	193	251	259	c(""ENSMUST00000088113.11"", ""ENSMUST00000109266.11"", ""ENSMUST00000153655.8"", ""ENSMUST00000177633.8"", ""ENSMUST00000018050.14"", ""ENSMUST00000109269.8"", ""ENSMUST00000149369.8"", ""ENSMUST00000152682.8"", ""ENSMUST00000099084.9"", ""ENSMUST00000170272.8"", ""ENSMUST00000109262.8"")	Zmynd8	zinc finger, MYND-type containing 8 [Source:MGI Symbol;Acc:MGI:1918025]	2	protein_coding
ENSMUSG00000039671.19	E025	203.6600871199178	9.224135658131288e-4	2.622899523104792	0.26942916505894754	0.7074968285073939	22.550041134493085	23.221819683828215	0.09112847728351259	chr2	165676810	165676887	78	-	156	164	172	196	231	265	283	179	188	186	243	239	c(""ENSMUST00000088113.11"", ""ENSMUST00000109266.11"", ""ENSMUST00000153655.8"", ""ENSMUST00000177633.8"", ""ENSMUST00000018050.14"", ""ENSMUST00000109269.8"", ""ENSMUST00000149369.8"", ""ENSMUST00000152682.8"", ""ENSMUST00000099084.9"", ""ENSMUST00000170272.8"", ""ENSMUST00000109262.8"")	Zmynd8	zinc finger, MYND-type containing 8 [Source:MGI Symbol;Acc:MGI:1918025]	2	protein_coding
ENSMUSG00000039671.19	E026	187.30558640260938	0.0014657078063381299	4.848038261620644	0.08856494707952824	0.4666169568113974	21.718545669580422	22.347446083707666	0.08816342802499744	chr2	165679201	165679256	56	-	141	149	153	187	209	254	264	176	196	151	213	214	c(""ENSMUST00000088113.11"", ""ENSMUST00000109266.11"", ""ENSMUST00000153655.8"", ""ENSMUST00000177633.8"", ""ENSMUST00000018050.14"", ""ENSMUST00000109269.8"", ""ENSMUST00000149369.8"", ""ENSMUST00000152682.8"", ""ENSMUST00000099084.9"", ""ENSMUST00000170272.8"", ""ENSMUST00000109262.8"")	Zmynd8	zinc finger, MYND-type containing 8 [Source:MGI Symbol;Acc:MGI:1918025]	2	protein_coding
ENSMUSG00000039671.19	E027	225.8922007519014	0.00349433599039258	0.86642353337038	0.6484231628408443	0.9116597578115816	24.00263160701357	24.05000902920611	0.006164787479084666	chr2	165680732	165680819	88	-	201	183	191	230	245	301	336	192	226	160	260	253	c(""ENSMUST00000088113.11"", ""ENSMUST00000109266.11"", ""ENSMUST00000153655.8"", ""ENSMUST00000177633.8"", ""ENSMUST00000018050.14"", ""ENSMUST00000109269.8"", ""ENSMUST00000149369.8"", ""ENSMUST00000152682.8"", ""ENSMUST00000099084.9"", ""ENSMUST00000170272.8"", ""ENSMUST00000109262.8"")	Zmynd8	zinc finger, MYND-type containing 8 [Source:MGI Symbol;Acc:MGI:1918025]	2	protein_coding
ENSMUSG00000039671.19	E028	221.51997328925583	0.0014329559370676898	4.842092363986296	0.08882863790964454	0.4671531366166397	23.941179359874894	23.762449654615708	-0.023400987547047336	chr2	165681918	165681960	43	-	187	170	188	223	266	314	331	198	212	160	237	251	c(""ENSMUST00000088113.11"", ""ENSMUST00000109266.11"", ""ENSMUST00000153655.8"", ""ENSMUST00000177633.8"", ""ENSMUST00000018050.14"", ""ENSMUST00000109269.8"", ""ENSMUST00000149369.8"", ""ENSMUST00000152682.8"", ""ENSMUST00000099084.9"", ""ENSMUST00000170272.8"", ""ENSMUST00000109262.8"")	Zmynd8	zinc finger, MYND-type containing 8 [Source:MGI Symbol;Acc:MGI:1918025]	2	protein_coding
ENSMUSG00000039671.19	E029	216.31737881795507	0.0010599199243105707	2.746273358678849	0.25331115624513995	0.6930226448577644	23.84259070228879	23.298469118352074	-0.07196785786824389	chr2	165681961	165682010	50	-	186	174	190	226	267	292	314	186	193	163	243	231	c(""ENSMUST00000088113.11"", ""ENSMUST00000109266.11"", ""ENSMUST00000153655.8"", ""ENSMUST00000177633.8"", ""ENSMUST00000018050.14"", ""ENSMUST00000109269.8"", ""ENSMUST00000149369.8"", ""ENSMUST00000152682.8"", ""ENSMUST00000099084.9"", ""ENSMUST00000170272.8"", ""ENSMUST00000136842.2"", ""ENSMUST00000109262.8"")	Zmynd8	zinc finger, MYND-type containing 8 [Source:MGI Symbol;Acc:MGI:1918025]	2	protein_coding
ENSMUSG00000039671.19	E030	186.25214475943076	0.0011844104881116682	2.148527858171576	0.34154906713207445	0.7637584282089637	22.07926834025521	21.880073445559276	-0.027981838561764505	chr2	165684684	165684702	19	-	159	159	161	185	220	247	269	175	178	132	206	202	c(""ENSMUST00000088113.11"", ""ENSMUST00000109266.11"", ""ENSMUST00000153655.8"", ""ENSMUST00000177633.8"", ""ENSMUST00000018050.14"", ""ENSMUST00000109269.8"", ""ENSMUST00000149369.8"", ""ENSMUST00000152682.8"", ""ENSMUST00000099084.9"", ""ENSMUST00000170272.8"", ""ENSMUST00000136842.2"", ""ENSMUST00000109262.8"")	Zmynd8	zinc finger, MYND-type containing 8 [Source:MGI Symbol;Acc:MGI:1918025]	2	protein_coding
ENSMUSG00000039671.19	E031	256.73523968970125	0.0037459825382850755	1.3140069287815663	0.5184024207020768	0.8605976141413423	25.57128358053106	25.431344857358212	-0.01731998917555977	chr2	165684703	165684797	95	-	211	224	226	242	299	353	364	253	241	166	290	297	c(""ENSMUST00000088113.11"", ""ENSMUST00000109266.11"", ""ENSMUST00000153655.8"", ""ENSMUST00000177633.8"", ""ENSMUST00000018050.14"", ""ENSMUST00000109269.8"", ""ENSMUST00000149369.8"", ""ENSMUST00000152682.8"", ""ENSMUST00000099084.9"", ""ENSMUST00000139907.2"", ""ENSMUST00000170272.8"", ""ENSMUST00000136842.2"", ""ENSMUST00000109262.8"")	Zmynd8	zinc finger, MYND-type containing 8 [Source:MGI Symbol;Acc:MGI:1918025]	2	protein_coding
ENSMUSG00000039671.19	E032	77.46125770247724	0.004804974471736276	6.152885034280132	0.04612304708492265	0.3533367802436065	13.854545312283335	14.94726502973603	0.2256824141254219	chr2	165687664	165687841	178	-	56	74	63	52	97	85	97	72	71	85	104	90	ENSMUST00000139202.2	Zmynd8	zinc finger, MYND-type containing 8 [Source:MGI Symbol;Acc:MGI:1918025]	2	protein_coding
ENSMUSG00000039671.19	E033	214.52998454968682	9.865637622117527e-4	3.8940228590801382	0.14269990367172136	0.5627497281018007	23.164281875474515	23.81805156695532	0.08672140619100954	chr2	165687941	165688026	86	-	152	175	182	199	267	281	309	194	206	187	248	249	c(""ENSMUST00000088113.11"", ""ENSMUST00000109266.11"", ""ENSMUST00000153655.8"", ""ENSMUST00000177633.8"", ""ENSMUST00000018050.14"", ""ENSMUST00000109269.8"", ""ENSMUST00000149369.8"", ""ENSMUST00000152682.8"", ""ENSMUST00000099084.9"", ""ENSMUST00000139907.2"", ""ENSMUST00000170272.8"", ""ENSMUST00000136842.2"", ""ENSMUST00000109262.8"")	Zmynd8	zinc finger, MYND-type containing 8 [Source:MGI Symbol;Acc:MGI:1918025]	2	protein_coding
ENSMUSG00000039671.19	E034	203.33264873749016	0.0013360250829246554	1.7898240542417625	0.4086435466089306	0.8052239970638531	22.640293505800884	23.13795802957506	0.06749932293337046	chr2	165688027	165688084	58	-	149	172	170	181	263	261	284	176	196	199	228	224	c(""ENSMUST00000088113.11"", ""ENSMUST00000109266.11"", ""ENSMUST00000153655.8"", ""ENSMUST00000177633.8"", ""ENSMUST00000018050.14"", ""ENSMUST00000109269.8"", ""ENSMUST00000149369.8"", ""ENSMUST00000152682.8"", ""ENSMUST00000139202.2"", ""ENSMUST00000099084.9"", ""ENSMUST00000139907.2"", ""ENSMUST00000170272.8"", ""ENSMUST00000136842.2"", ""ENSMUST00000109262.8"")	Zmynd8	zinc finger, MYND-type containing 8 [Source:MGI Symbol;Acc:MGI:1918025]	2	protein_coding
ENSMUSG00000039671.19	E035	154.23129975606972	0.005282098357598049	1.4485155553674645	0.4846841788975112	0.8454848515563939	19.781880009726677	20.373425759024656	0.0899999136081906	chr2	165688085	165688159	75	-	134	142	115	124	190	190	225	140	123	162	193	152	c(""ENSMUST00000109266.11"", ""ENSMUST00000018050.14"", ""ENSMUST00000109269.8"", ""ENSMUST00000149369.8"", ""ENSMUST00000152682.8"", ""ENSMUST00000139202.2"", ""ENSMUST00000139907.2"")	Zmynd8	zinc finger, MYND-type containing 8 [Source:MGI Symbol;Acc:MGI:1918025]	2	protein_coding
ENSMUSG00000039671.19	E036	199.27456604293522	0.002295460847588896	0.8242921329201636	0.6622275397548294	0.9163889921607884	22.531020130304384	22.792897684660772	0.03582488228279779	chr2	165693920	165693952	33	-	160	176	168	168	246	265	277	199	184	187	224	194	c(""ENSMUST00000088113.11"", ""ENSMUST00000109266.11"", ""ENSMUST00000153655.8"", ""ENSMUST00000177633.8"", ""ENSMUST00000018050.14"", ""ENSMUST00000109269.8"", ""ENSMUST00000149369.8"", ""ENSMUST00000152682.8"", ""ENSMUST00000139202.2"", ""ENSMUST00000099084.9"", ""ENSMUST00000139907.2"", ""ENSMUST00000170272.8"", ""ENSMUST00000136842.2"", ""ENSMUST00000109262.8"")	Zmynd8	zinc finger, MYND-type containing 8 [Source:MGI Symbol;Acc:MGI:1918025]	2	protein_coding
ENSMUSG00000039671.19	E037	181.31930005728515	0.0013854089086253124	1.0782083728381622	0.5832705200650424	0.8876792516724057	21.600020786639874	21.778928565570624	0.025425084871660175	chr2	165693953	165693953	1	-	149	161	148	160	225	237	260	177	166	166	202	178	c(""ENSMUST00000088113.11"", ""ENSMUST00000109266.11"", ""ENSMUST00000153655.8"", ""ENSMUST00000177633.8"", ""ENSMUST00000018050.14"", ""ENSMUST00000150871.8"", ""ENSMUST00000109269.8"", ""ENSMUST00000149369.8"", ""ENSMUST00000152682.8"", ""ENSMUST00000139202.2"", ""ENSMUST00000144530.2"", ""ENSMUST00000099084.9"", ""ENSMUST00000139907.2"", ""ENSMUST00000170272.8"", ""ENSMUST00000136842.2"", ""ENSMUST00000109262.8"")	Zmynd8	zinc finger, MYND-type containing 8 [Source:MGI Symbol;Acc:MGI:1918025]	2	protein_coding
ENSMUSG00000039671.19	E038	207.30843701216943	0.001618940049592777	4.694480092091453	0.09563274027626388	0.4815307110163472	22.774164088111363	23.430660378163864	0.08833698763001063	chr2	165693954	165694042	89	-	169	175	165	180	252	269	320	223	186	191	224	202	c(""ENSMUST00000088113.11"", ""ENSMUST00000109266.11"", ""ENSMUST00000153655.8"", ""ENSMUST00000177633.8"", ""ENSMUST00000018050.14"", ""ENSMUST00000150871.8"", ""ENSMUST00000109269.8"", ""ENSMUST00000149369.8"", ""ENSMUST00000152682.8"", ""ENSMUST00000139202.2"", ""ENSMUST00000144530.2"", ""ENSMUST00000099084.9"", ""ENSMUST00000139907.2"", ""ENSMUST00000146204.8"", ""ENSMUST00000170272.8"", ""ENSMUST00000136842.2"", ""ENSMUST00000109262.8"")	Zmynd8	zinc finger, MYND-type containing 8 [Source:MGI Symbol;Acc:MGI:1918025]	2	protein_coding
ENSMUSG00000039671.19	E039	156.2328619758077	0.0025699594794762475	5.843000996558828	0.053852820580718795	0.3783429697300639	19.83727718623689	20.611445014266593	0.11702958944786168	chr2	165694043	165694068	26	-	133	126	127	130	188	197	242	190	147	143	157	144	c(""ENSMUST00000088113.11"", ""ENSMUST00000109266.11"", ""ENSMUST00000153655.8"", ""ENSMUST00000177633.8"", ""ENSMUST00000018050.14"", ""ENSMUST00000150871.8"", ""ENSMUST00000109269.8"", ""ENSMUST00000149369.8"", ""ENSMUST00000152682.8"", ""ENSMUST00000144530.2"", ""ENSMUST00000099084.9"", ""ENSMUST00000139907.2"", ""ENSMUST00000146204.8"", ""ENSMUST00000170272.8"", ""ENSMUST00000136842.2"", ""ENSMUST00000109262.8"")	Zmynd8	zinc finger, MYND-type containing 8 [Source:MGI Symbol;Acc:MGI:1918025]	2	protein_coding
ENSMUSG00000039671.19	E040	9.028364163372666	0.07043119551709855	2.029647279874723	0.36246634878392536	0.7780903516640224	4.5770456822241385	5.369126367636667	0.46221189014155595	chr2	165694788	165694799	12	-	6	5	4	6	15	10	7	13	13	10	17	4	c(""ENSMUST00000150871.8"", ""ENSMUST00000146204.8"", ""ENSMUST00000109269.8"", ""ENSMUST00000153655.8"")	Zmynd8	zinc finger, MYND-type containing 8 [Source:MGI Symbol;Acc:MGI:1918025]	2	protein_coding
ENSMUSG00000039671.19	E041	20.504911798867862	0.017331912789621724	0.7974358691533894	0.67117999132448	0.9194567974949673	7.417779759657904	7.616558896163511	0.07693694564774667	chr2	165699975	165700093	119	-	13	14	27	17	21	28	28	28	22	18	23	13	c(""ENSMUST00000149369.8"", ""ENSMUST00000109266.11"")	Zmynd8	zinc finger, MYND-type containing 8 [Source:MGI Symbol;Acc:MGI:1918025]	2	protein_coding
ENSMUSG00000039671.19	E042	4.2158498504083	0.06421835224895853	0.7454441351934804	0.688856661828088	NA	3.2008585100048492	3.6684004351448323	0.39406573575349113	chr2	165703805	165703925	121	-	2	6	3	6	2	3	12	2	7	2	5	3	ENSMUST00000139907.2	Zmynd8	zinc finger, MYND-type containing 8 [Source:MGI Symbol;Acc:MGI:1918025]	2	protein_coding
ENSMUSG00000039671.19	E043	4.407749313228152	0.05787636098542898	0.07586361807676667	0.9627785914507616	NA	3.4101448119734954	3.5242209181452324	0.09511052058432057	chr2	165714947	165715143	197	-	2	6	3	8	1	5	5	3	6	4	5	5	ENSMUST00000150564.2	Zmynd8	zinc finger, MYND-type containing 8 [Source:MGI Symbol;Acc:MGI:1918025]	2	protein_coding
ENSMUSG00000039671.19	E044	1.4827697668728939	0.08619744366049557	11.544151349172353	0.0031132886287508947	NA	0.9610162105270632	2.734591983169693	3.018776540072385	chr2	165716797	165717074	278	-	0	0	0	1	1	0	5	2	2	3	2	3	ENSMUST00000124085.2	Zmynd8	zinc finger, MYND-type containing 8 [Source:MGI Symbol;Acc:MGI:1918025]	2	protein_coding
ENSMUSG00000039671.19	E045	1.7041106664699157	0.07914678233995653	9.796632127707028	0.007459133205171994	NA	1.1777278149344141	2.8848643584323383	2.5864661674788163	chr2	165717075	165717176	102	-	1	0	0	0	0	2	6	4	2	2	2	3	c(""ENSMUST00000134557.2"", ""ENSMUST00000124085.2"")	Zmynd8	zinc finger, MYND-type containing 8 [Source:MGI Symbol;Acc:MGI:1918025]	2	protein_coding
ENSMUSG00000039671.19	E046	4.153440422324065	0.05698354591098178	11.991907327737607	0.002488802360657893	NA	2.345079903855975	4.1745141637903345	1.6664725796123836	chr2	165717177	165717624	448	-	2	0	0	1	5	4	5	6	5	7	12	4	c(""ENSMUST00000148674.2"", ""ENSMUST00000134557.2"", ""ENSMUST00000124085.2"")	Zmynd8	zinc finger, MYND-type containing 8 [Source:MGI Symbol;Acc:MGI:1918025]	2	protein_coding
ENSMUSG00000039671.19	E047	118.3755480194147	0.0032086676367766164	2.870038540143412	0.23811077555875826	0.6788802392755089	17.475229242067584	18.01334788843019	0.09152532381478018	chr2	165717625	165717695	71	-	107	92	103	94	150	144	197	141	99	103	118	114	c(""ENSMUST00000088113.11"", ""ENSMUST00000153655.8"", ""ENSMUST00000177633.8"", ""ENSMUST00000124085.2"", ""ENSMUST00000150871.8"", ""ENSMUST00000109269.8"", ""ENSMUST00000018050.14"", ""ENSMUST00000152682.8"", ""ENSMUST00000150564.2"", ""ENSMUST00000144530.2"", ""ENSMUST00000099084.9"", ""ENSMUST00000148674.2"", ""ENSMUST00000146204.8"", ""ENSMUST00000134557.2"", ""ENSMUST00000170272.8"", ""ENSMUST00000136842.2"", ""ENSMUST00000109262.8"")	Zmynd8	zinc finger, MYND-type containing 8 [Source:MGI Symbol;Acc:MGI:1918025]	2	protein_coding
ENSMUSG00000039671.19	E048	2.8158347047613312	0.06066547205017855	4.674119134244819	0.09661130002481795	NA	2.1439813460968367	3.2772316987481815	1.2256740382046558	chr2	165717696	165717697	2	-	1	0	1	2	4	2	3	3	1	8	6	3	ENSMUST00000153655.8	Zmynd8	zinc finger, MYND-type containing 8 [Source:MGI Symbol;Acc:MGI:1918025]	2	protein_coding
ENSMUSG00000039671.19	E049	1.9249677485248011	0.46401785557976094	1.3584558600976493	0.5070082871561876	NA	2.730305177927349	1.7741711152214634	-1.2447479024779438	chr2	165718007	165718110	104	-	2	3	0	6	5	0	0	2	1	0	0	4	ENSMUST00000134557.2	Zmynd8	zinc finger, MYND-type containing 8 [Source:MGI Symbol;Acc:MGI:1918025]	2	protein_coding
ENSMUSG00000039671.19	E050	3.017629116336355	0.1155570910133226	0.1874968256244074	0.9105118065321149	NA	2.9677114885986953	2.869319390433162	-0.09740639738245882	chr2	165718205	165718328	124	-	3	7	1	0	5	3	7	3	1	1	3	4	c(""ENSMUST00000150871.8"", ""ENSMUST00000109269.8"", ""ENSMUST00000144530.2"")	Zmynd8	zinc finger, MYND-type containing 8 [Source:MGI Symbol;Acc:MGI:1918025]	2	protein_coding
ENSMUSG00000039671.19	E051	2.959691519394173	0.1216500334501196	0.09961728947723714	0.9514114646724899	NA	2.8712050070584354	2.9006870813919363	0.029512752353842542	chr2	165718329	165718520	192	-	1	6	1	1	6	3	3	6	2	1	3	4	c(""ENSMUST00000150871.8"", ""ENSMUST00000109269.8"")	Zmynd8	zinc finger, MYND-type containing 8 [Source:MGI Symbol;Acc:MGI:1918025]	2	protein_coding
ENSMUSG00000039671.19	E052	19.58418926105974	0.028535318950091038	1.8615226657986454	0.3942534379694785	0.7972835125668313	7.749348448908961	6.898086740884622	-0.3383992336205832	chr2	165718521	165720357	1837	-	28	18	21	9	28	26	26	21	11	8	19	24	ENSMUST00000109269.8	Zmynd8	zinc finger, MYND-type containing 8 [Source:MGI Symbol;Acc:MGI:1918025]	2	protein_coding
ENSMUSG00000039671.19	E053	9.545616514632426	0.11869473619237123	2.141123180197951	0.342815941310939	0.7645642656761977	4.5912223782820405	5.663096928978689	0.6077564016790316	chr2	165721494	165721822	329	-	6	9	4	4	3	20	14	21	10	5	6	17	ENSMUST00000146204.8	Zmynd8	zinc finger, MYND-type containing 8 [Source:MGI Symbol;Acc:MGI:1918025]	2	protein_coding
ENSMUSG00000039671.19	E054	7.024112473753939	0.04435851105433251	0.31485413773629034	0.8543391192553964	0.9705186234537412	4.462738448339351	4.305739414849711	-0.10362845527689091	chr2	165724069	165724198	130	-	10	8	5	1	11	8	10	7	6	7	9	3	c(""ENSMUST00000099084.9"", ""ENSMUST00000170272.8"")	Zmynd8	zinc finger, MYND-type containing 8 [Source:MGI Symbol;Acc:MGI:1918025]	2	protein_coding
ENSMUSG00000039671.19	E055	6.719070032935966	0.02336343926582279	4.085570892060417	0.1296670268813734	0.5426121690227245	4.307970592830358	4.20541255567268	-0.06970730807304504	chr2	165725248	165725318	71	-	8	6	9	4	4	9	9	3	4	10	8	6	ENSMUST00000018050.14	Zmynd8	zinc finger, MYND-type containing 8 [Source:MGI Symbol;Acc:MGI:1918025]	2	protein_coding
ENSMUSG00000039671.19	E056	33.25562072406023	0.032325658305842796	1.5274882724581857	0.4659186941141617	0.8364060429935606	9.180932475405655	9.946924804923754	0.23432057141549123	chr2	165726099	165726130	32	-	19	32	23	19	45	49	50	42	30	36	47	21	c(""ENSMUST00000150564.2"", ""ENSMUST00000124085.2"")	Zmynd8	zinc finger, MYND-type containing 8 [Source:MGI Symbol;Acc:MGI:1918025]	2	protein_coding
ENSMUSG00000039671.19	E057	18.66194988675371	0.03120244809028874	1.3997199897293058	0.49665483315119835	0.8511291778734196	6.795985515831077	7.585028474287711	0.3193478935209919	chr2	165726131	165726159	29	-	14	14	16	8	20	29	36	24	13	19	27	13	ENSMUST00000124085.2	Zmynd8	zinc finger, MYND-type containing 8 [Source:MGI Symbol;Acc:MGI:1918025]	2	protein_coding
ENSMUSG00000039671.19	E058	43.413129650328926	0.0035752923640847843	1.7264572291916522	0.42179805818137217	0.8124050170359104	10.61251478945826	11.136739117691803	0.1415316602036265	chr2	165726528	165726568	41	-	41	32	42	37	42	53	69	49	50	29	47	42	c(""ENSMUST00000088113.11"", ""ENSMUST00000177633.8"", ""ENSMUST00000018050.14"", ""ENSMUST00000152682.8"", ""ENSMUST00000148674.2"")	Zmynd8	zinc finger, MYND-type containing 8 [Source:MGI Symbol;Acc:MGI:1918025]	2	protein_coding
ENSMUSG00000039671.19	E059	11.630893787583842	0.027699819259911187	1.1909454343153811	0.5513018943961969	0.8747987937374929	5.502816837389034	5.809551008854527	0.15724835010192217	chr2	165726569	165726671	103	-	6	5	12	15	17	11	13	11	15	15	14	8	c(""ENSMUST00000088113.11"", ""ENSMUST00000148674.2"", ""ENSMUST00000177633.8"", ""ENSMUST00000018050.14"")	Zmynd8	zinc finger, MYND-type containing 8 [Source:MGI Symbol;Acc:MGI:1918025]	2	protein_coding
ENSMUSG00000039671.19	E060	2.465459318027098	0.11118059068780699	2.5167262907970667	0.28411870710181064	NA	2.1463829014498543	3.043250860234295	1.0083990723618061	chr2	165726672	165726692	21	-	0	3	1	2	3	1	5	5	3	2	6	0	c(""ENSMUST00000088113.11"", ""ENSMUST00000018050.14"")	Zmynd8	zinc finger, MYND-type containing 8 [Source:MGI Symbol;Acc:MGI:1918025]	2	protein_coding
ENSMUSG00000039671.19	E061	2.6298513716522227	0.13602112733195712	3.0288031615349382	0.21993976165816273	NA	2.1456064396698054	3.1869760074469156	1.1427835209302235	chr2	165726693	165726794	102	-	0	3	1	2	3	1	5	7	3	2	6	0	ENSMUST00000088113.11	Zmynd8	zinc finger, MYND-type containing 8 [Source:MGI Symbol;Acc:MGI:1918025]	2	protein_coding
ENSMUSG00000039671.19	E062	0.27948284363876313	1.3635097489389454	0.5498724858395576	0.7596205528696127	NA	1.308426481649704	0.029281557169937855	-10.963756650173362	chr2	165738773	165738870	98	-	0	0	0	0	0	4	0	0	0	0	0	0	ENSMUST00000109262.8	Zmynd8	zinc finger, MYND-type containing 8 [Source:MGI Symbol;Acc:MGI:1918025]	2	protein_coding
ENSMUSG00000039671.19	E063	0.15381677499637778	0.893237843845156	0.011383406429303022	0.9943244638408536	NA	0.673044406581397	0.668481586202148	-0.019629047467323524	chr2	165740836	165740936	101	-	0	0	0	0	0	1	0	0	0	0	1	0	ENSMUST00000136842.2	Zmynd8	zinc finger, MYND-type containing 8 [Source:MGI Symbol;Acc:MGI:1918025]	2	protein_coding
ENSMUSG00000039672.13	E001	0	NA	NA	NA	NA	NA	NA	NA	chr16	92089277	92089411	135	+	0	0	0	0	0	0	0	0	0	0	0	0	ENSMUST00000047383.10	Kcne2	potassium voltage-gated channel, Isk-related subfamily, gene 2 [Source:MGI Symbol;Acc:MGI:1891123]	16	protein_coding
ENSMUSG00000039672.13	E002	0.23318853801987563	5.66516498735132	0.143616059637111	0.93070954714343	NA	0.8344167520725421	0.7603478440136371	-0.26824216230432474	chr16	92092504	92092580	77	+	0	0	0	0	2	0	0	0	0	1	0	0	ENSMUST00000113971.2	Kcne2	potassium voltage-gated channel, Isk-related subfamily, gene 2 [Source:MGI Symbol;Acc:MGI:1891123]	16	protein_coding
ENSMUSG00000039672.13	E003	1.289874419603631	2.728607211773897	0.23637479708419562	0.8885295278737235	NA	1.844519665614925	1.905539307446162	0.09395694835979435	chr16	92093463	92095017	1555	+	2	1	1	3	0	1	2	0	0	2	2	1	c(""ENSMUST00000113971.2"", ""ENSMUST00000047383.10"")	Kcne2	potassium voltage-gated channel, Isk-related subfamily, gene 2 [Source:MGI Symbol;Acc:MGI:1891123]	16	protein_coding
ENSMUSG00000039676.5	E001	0	NA	NA	NA	NA	NA	NA	NA	chr15	9436114	9436253	140	+	0	0	0	0	0	0	0	0	0	0	0	0	c(""ENSMUST00000042360.5"", ""ENSMUST00000226688.2"")	Capsl	calcyphosine-like [Source:MGI Symbol;Acc:MGI:1922818]	15	protein_coding
ENSMUSG00000039676.5	E002	0.2649403476118188	24	0.0430429978231075	0.9787084360768608	NA	1.0114505337815984	0.02665942459469761	-10.491489561498781	chr15	9457783	9457919	137	+	0	0	3	0	0	0	0	0	0	0	0	0	c(""ENSMUST00000042360.5"", ""ENSMUST00000226688.2"")	Capsl	calcyphosine-like [Source:MGI Symbol;Acc:MGI:1922818]	15	protein_coding
ENSMUSG00000039676.5	E003	0.34888641169850576	24	0.0022867108252597745	0.9988572979691303	NA	1.0114505338148234	0.8160317602282561	-0.6195328937722788	chr15	9461743	9461920	178	+	0	0	3	0	0	0	0	0	0	0	1	0	c(""ENSMUST00000042360.5"", ""ENSMUST00000226688.2"")	Capsl	calcyphosine-like [Source:MGI Symbol;Acc:MGI:1922818]	15	protein_coding
ENSMUSG00000039676.5	E004	0.08394606408668698	24	0.04834021340980854	0.97611965113702015	NA	0.01855799469414876	0.8160317602246749	10.917166376509023	chr15	9462677	9462886	210	+	0	0	0	0	0	0	0	0	0	0	1	0	ENSMUST00000042360.5	Capsl	calcyphosine-like [Source:MGI Symbol;Acc:MGI:1922818]	15	protein_coding
ENSMUSG00000039676.5	E005	0.08394606408668698	24	0.04834021340980854	0.97611965113702015	NA	0.01855799469414876	0.8160317602246749	10.917166376509025	chr15	9465841	9466124	284	+	0	0	0	0	0	0	0	0	0	0	1	0	c(""ENSMUST00000042360.5"", ""ENSMUST00000226688.2"")	Capsl	calcyphosine-like [Source:MGI Symbol;Acc:MGI:1922818]	15	protein_coding
ENSMUSG00000039678.13	E001	0.7640035675608778	0.17821675211557694	2.784389572933179	0.248529236994036	NA	0.9630404504980561	1.8660963328663343	1.9092524405419067	chr2	30023758	30023783	26	+	0	0	0	0	1	1	2	0	0	1	3	2	c(""ENSMUST00000044556.12"", ""ENSMUST00000136183.8"")	Tbc1d13	TBC1 domain family, member 13 [Source:MGI Symbol;Acc:MGI:2385326]	2	protein_coding
ENSMUSG00000039678.13	E002	3.4848504320937788	0.10818646150593236	1.4526815181649226	0.4836756415155671	NA	2.7359417930943692	3.505572071754216	0.7162437727869566	chr2	30023784	30023802	19	+	5	1	1	0	5	4	12	4	3	2	3	5	c(""ENSMUST00000044556.12"", ""ENSMUST00000136183.8"", ""ENSMUST00000150879.2"")	Tbc1d13	TBC1 domain family, member 13 [Source:MGI Symbol;Acc:MGI:2385326]	2	protein_coding
ENSMUSG00000039678.13	E003	6.7111819667538155	0.07918420027028931	0.5851243751233142	0.746348829978795	0.9425512893540567	4.13946986007808	4.5688406894811635	0.2855572529123518	chr2	30023803	30023817	15	+	7	1	6	2	9	12	17	6	5	4	7	10	c(""ENSMUST00000044556.12"", ""ENSMUST00000125142.8"", ""ENSMUST00000136183.8"", ""ENSMUST00000150879.2"")	Tbc1d13	TBC1 domain family, member 13 [Source:MGI Symbol;Acc:MGI:2385326]	2	protein_coding
ENSMUSG00000039678.13	E004	11.393941283873465	0.030072540468781047	1.1314954434233186	0.5679353303777758	0.8814812159281848	5.36351552310866	5.965983602081167	0.3086092294113558	chr2	30023818	30023832	15	+	9	6	11	4	15	17	27	11	12	7	14	12	c(""ENSMUST00000125142.8"", ""ENSMUST00000131261.2"", ""ENSMUST00000136183.8"", ""ENSMUST00000150879.2"", ""ENSMUST00000044556.12"")	Tbc1d13	TBC1 domain family, member 13 [Source:MGI Symbol;Acc:MGI:2385326]	2	protein_coding
ENSMUSG00000039678.13	E005	34.88219892649655	0.013427304757697859	1.2388442212789528	0.5382553998039354	0.8692921428995223	9.881415340626049	9.705657475496906	-0.05251197631343629	chr2	30023833	30023924	92	+	28	35	34	18	42	55	54	31	27	34	40	33	c(""ENSMUST00000125142.8"", ""ENSMUST00000131261.2"", ""ENSMUST00000134013.2"", ""ENSMUST00000136183.8"", ""ENSMUST00000150879.2"", ""ENSMUST00000044556.12"")	Tbc1d13	TBC1 domain family, member 13 [Source:MGI Symbol;Acc:MGI:2385326]	2	protein_coding
ENSMUSG00000039678.13	E006	53.40746299936728	0.011625398421365464	0.167675694601769	0.9195803564431368	0.9846162141799468	11.92723057849311	12.13727750623434	0.05143958060160436	chr2	30024809	30024882	74	+	46	47	42	41	54	80	69	45	72	45	60	52	c(""ENSMUST00000125142.8"", ""ENSMUST00000131261.2"", ""ENSMUST00000134013.2"", ""ENSMUST00000136183.8"", ""ENSMUST00000150879.2"", ""ENSMUST00000044556.12"")	Tbc1d13	TBC1 domain family, member 13 [Source:MGI Symbol;Acc:MGI:2385326]	2	protein_coding
ENSMUSG00000039678.13	E007	8.176735177193367	0.11724863757021774	0.05599654923707931	0.9723900445435546	0.9948675647000368	4.574683960028665	4.844337788373039	0.16579339154450778	chr2	30024883	30025164	282	+	11	5	4	8	5	11	10	3	17	10	10	3	ENSMUST00000150879.2	Tbc1d13	TBC1 domain family, member 13 [Source:MGI Symbol;Acc:MGI:2385326]	2	protein_coding
ENSMUSG00000039678.13	E008	2.871971758184302	0.12131662415014288	1.4506892819615302	0.4841576796210128	NA	2.928884472515989	2.6353849332389245	-0.3050216448388907	chr2	30025381	30025420	40	+	4	4	3	3	3	1	6	1	1	6	1	1	ENSMUST00000131261.2	Tbc1d13	TBC1 domain family, member 13 [Source:MGI Symbol;Acc:MGI:2385326]	2	protein_coding
ENSMUSG00000039678.13	E009	29.3789374060917	0.023970530453753764	0.11023293787718558	0.9463749182522007	0.9901656252005829	8.888893039668261	9.101347063631422	0.06896178394521257	chr2	30025421	30025564	144	+	19	37	21	30	25	38	60	29	26	32	28	19	c(""ENSMUST00000136183.8"", ""ENSMUST00000131261.2"")	Tbc1d13	TBC1 domain family, member 13 [Source:MGI Symbol;Acc:MGI:2385326]	2	protein_coding
ENSMUSG00000039678.13	E010	47.0776779850757	0.006303817132353904	2.733777549970796	0.2548987746004247	0.6942292400968046	11.717840742886338	10.83873540322601	-0.2292128346847795	chr2	30026685	30026688	4	+	48	48	43	43	42	74	53	50	47	33	43	47	c(""ENSMUST00000125142.8"", ""ENSMUST00000131261.2"", ""ENSMUST00000134013.2"", ""ENSMUST00000136183.8"", ""ENSMUST00000044556.12"")	Tbc1d13	TBC1 domain family, member 13 [Source:MGI Symbol;Acc:MGI:2385326]	2	protein_coding
ENSMUSG00000039678.13	E011	54.45329889844003	0.006653734954572732	2.101500013898999	0.34967539176464457	0.76963440334156	12.45063294348165	11.751562069548456	-0.1703079872122384	chr2	30026689	30026725	37	+	53	54	47	56	48	79	56	56	57	41	55	56	c(""ENSMUST00000044556.12"", ""ENSMUST00000134013.2"", ""ENSMUST00000125142.8"", ""ENSMUST00000136183.8"")	Tbc1d13	TBC1 domain family, member 13 [Source:MGI Symbol;Acc:MGI:2385326]	2	protein_coding
ENSMUSG00000039678.13	E012	7.850224654325881	0.11997713842992143	4.250313525615212	0.11941424708672412	0.5254177402391749	4.811375729981663	4.484261617223694	-0.20380287894312543	chr2	30026880	30026995	116	+	5	12	12	4	1	15	10	1	7	7	12	9	ENSMUST00000125142.8	Tbc1d13	TBC1 domain family, member 13 [Source:MGI Symbol;Acc:MGI:2385326]	2	protein_coding
ENSMUSG00000039678.13	E013	4.927213821216854	0.047367680840586485	2.6825642970245838	0.26151015867862853	NA	3.565436743205339	3.7847736223914836	0.172598378066819	chr2	30027042	30027132	91	+	6	6	2	4	7	2	9	2	2	5	7	8	ENSMUST00000129789.2	Tbc1d13	TBC1 domain family, member 13 [Source:MGI Symbol;Acc:MGI:2385326]	2	protein_coding
ENSMUSG00000039678.13	E014	59.80369707085599	0.003717947235489244	0.23486988286433075	0.8891983598364825	0.9785613514171116	12.639644177085373	12.767966519421364	0.02983444409557645	chr2	30027133	30027191	59	+	48	46	51	61	69	74	68	71	69	48	56	69	c(""ENSMUST00000125142.8"", ""ENSMUST00000134013.2"", ""ENSMUST00000136183.8"", ""ENSMUST00000044556.12"", ""ENSMUST00000129789.2"")	Tbc1d13	TBC1 domain family, member 13 [Source:MGI Symbol;Acc:MGI:2385326]	2	protein_coding
ENSMUSG00000039678.13	E015	50.38650926212923	0.005705583626322836	0.8242297577234581	0.6622481933634239	0.9163889921607884	11.39790119669091	11.92136843915219	0.13214335103738417	chr2	30027192	30027194	3	+	42	37	44	52	58	49	62	64	58	46	43	58	c(""ENSMUST00000044556.12"", ""ENSMUST00000134013.2"", ""ENSMUST00000136183.8"", ""ENSMUST00000129789.2"")	Tbc1d13	TBC1 domain family, member 13 [Source:MGI Symbol;Acc:MGI:2385326]	2	protein_coding
ENSMUSG00000039678.13	E016	56.96273303142431	0.0045616783096869675	1.1412493707202032	0.5651722735572482	0.8804308619631639	12.177917832409435	12.614689038946281	0.10396188018232166	chr2	30027294	30027308	15	+	45	45	47	62	63	61	75	68	70	53	45	61	c(""ENSMUST00000044556.12"", ""ENSMUST00000134013.2"", ""ENSMUST00000136183.8"", ""ENSMUST00000129789.2"")	Tbc1d13	TBC1 domain family, member 13 [Source:MGI Symbol;Acc:MGI:2385326]	2	protein_coding
ENSMUSG00000039678.13	E017	78.52998718726039	0.0021409368681358275	1.151001975152667	0.5624230312629899	0.8792017174888599	14.409881145177806	14.692571083869808	0.05779189560437725	chr2	30027309	30027393	85	+	56	59	73	81	84	104	111	94	80	65	75	85	c(""ENSMUST00000044556.12"", ""ENSMUST00000134013.2"", ""ENSMUST00000129789.2"")	Tbc1d13	TBC1 domain family, member 13 [Source:MGI Symbol;Acc:MGI:2385326]	2	protein_coding
ENSMUSG00000039678.13	E018	0.8728939274132793	0.3199728952245912	2.7236480898676803	0.2561930428773091	NA	1.176255629370445	1.8784370405139015	1.3511174014576453	chr2	30027394	30027525	132	+	0	0	0	1	2	0	1	0	4	0	2	1	ENSMUST00000134013.2	Tbc1d13	TBC1 domain family, member 13 [Source:MGI Symbol;Acc:MGI:2385326]	2	protein_coding
ENSMUSG00000039678.13	E019	83.81938519946273	0.003042340893768983	2.64629810905447	0.26629540147410924	0.7048709168512101	15.035360671362326	15.08652240730764	0.010126487794880568	chr2	30030487	30030569	83	+	48	71	71	94	91	125	125	98	76	73	92	75	c(""ENSMUST00000044556.12"", ""ENSMUST00000129789.2"")	Tbc1d13	TBC1 domain family, member 13 [Source:MGI Symbol;Acc:MGI:2385326]	2	protein_coding
ENSMUSG00000039678.13	E020	60.84371576799475	0.013011708432872004	0.7343708565176996	0.692681190468119	0.9266972854218642	12.736659067998715	13.045709145005432	0.07085958084053878	chr2	30032274	30032290	17	+	30	60	52	58	58	99	99	70	53	51	75	53	c(""ENSMUST00000044556.12"", ""ENSMUST00000129789.2"")	Tbc1d13	TBC1 domain family, member 13 [Source:MGI Symbol;Acc:MGI:2385326]	2	protein_coding
ENSMUSG00000039678.13	E021	106.94202830682482	0.005876295253437184	1.3835605824444883	0.5006839119783618	0.8529674407575889	16.718103632432744	17.140298123894325	0.07497012377472956	chr2	30032291	30032433	143	+	58	109	80	101	118	159	166	115	102	96	120	104	c(""ENSMUST00000044556.12"", ""ENSMUST00000132324.2"", ""ENSMUST00000129789.2"")	Tbc1d13	TBC1 domain family, member 13 [Source:MGI Symbol;Acc:MGI:2385326]	2	protein_coding
ENSMUSG00000039678.13	E022	3.6312699762170007	0.04352036302497262	3.621856670828464	0.1635022813691188	NA	2.7315555419725968	3.5617307416903827	0.7668197302283994	chr2	30032434	30032536	103	+	1	1	2	4	1	7	6	5	4	6	5	3	ENSMUST00000129789.2	Tbc1d13	TBC1 domain family, member 13 [Source:MGI Symbol;Acc:MGI:2385326]	2	protein_coding
ENSMUSG00000039678.13	E023	109.96634091971072	0.00441582569808258	0.11442988855523595	0.9443910560956932	0.9898455079870786	17.270164571586264	17.02334039013489	-0.043316189929153204	chr2	30036664	30036874	211	+	76	121	87	91	145	147	163	117	98	93	118	104	c(""ENSMUST00000044556.12"", ""ENSMUST00000132324.2"")	Tbc1d13	TBC1 domain family, member 13 [Source:MGI Symbol;Acc:MGI:2385326]	2	protein_coding
ENSMUSG00000039678.13	E024	6.666717564292592	0.11801596905590012	2.670015640445598	0.26315611750851203	0.7021686498450257	4.566208953312014	4.008097987123804	-0.3771731319702454	chr2	30036875	30037090	216	+	3	14	6	10	4	7	8	2	3	2	15	7	ENSMUST00000132324.2	Tbc1d13	TBC1 domain family, member 13 [Source:MGI Symbol;Acc:MGI:2385326]	2	protein_coding
ENSMUSG00000039678.13	E025	107.12394504371578	0.0016155530394019787	2.060967815072985	0.35683424400314206	0.7743655373625395	17.056542748090536	16.766521240543256	-0.05154801454867464	chr2	30037374	30037537	164	+	89	95	89	105	140	130	152	126	109	76	107	101	ENSMUST00000044556.12	Tbc1d13	TBC1 domain family, member 13 [Source:MGI Symbol;Acc:MGI:2385326]	2	protein_coding
ENSMUSG00000039678.13	E026	110.29309456713304	0.0022611104025484228	0.309326191224784	0.8567037561234973	0.9708726975997036	17.13169864729261	17.123382209380495	-0.0014609654452479859	chr2	30038635	30038795	161	+	87	87	108	102	137	133	146	138	111	89	98	118	ENSMUST00000044556.12	Tbc1d13	TBC1 domain family, member 13 [Source:MGI Symbol;Acc:MGI:2385326]	2	protein_coding
ENSMUSG00000039678.13	E027	96.12775323174544	0.0051754601256946385	3.2638863977516053	0.19554921367641678	0.6319209117411766	16.300300512831583	15.821927186768676	-0.08918276914356049	chr2	30038943	30039000	58	+	72	68	94	106	123	128	124	125	92	69	78	106	ENSMUST00000044556.12	Tbc1d13	TBC1 domain family, member 13 [Source:MGI Symbol;Acc:MGI:2385326]	2	protein_coding
ENSMUSG00000039678.13	E028	682.5635886499911	0.0027048076879952927	3.185487590222806	0.20336684855403822	0.6415036198134696	39.111488251922054	38.9004727622596	-0.01895574255855692	chr2	30039712	30042025	2314	+	584	632	632	653	819	722	965	740	644	580	683	693	ENSMUST00000044556.12	Tbc1d13	TBC1 domain family, member 13 [Source:MGI Symbol;Acc:MGI:2385326]	2	protein_coding
ENSMUSG00000039682.13	E001	181.68440377173025	0.004342388338714484	0.9135608467108227	0.6333193869424152	0.9062110135258586	21.750892063094525	21.7425240896998	-0.0011864551353797381	chr5	45650716	45650845	130	+	111	182	155	166	228	250	257	238	178	157	184	140	ENSMUST00000046122.11	Lap3	leucine aminopeptidase 3 [Source:MGI Symbol;Acc:MGI:1914238]	5	protein_coding
ENSMUSG00000039682.13	E002	220.90425927242563	0.007455741770192964	1.2596129523125796	0.5326948801931751	0.8668026564862017	23.7730928990227	23.86854596445589	0.012511411617786905	chr5	45650846	45650867	22	+	125	227	178	195	289	316	317	290	215	185	234	170	c(""ENSMUST00000137699.3"", ""ENSMUST00000046122.11"")	Lap3	leucine aminopeptidase 3 [Source:MGI Symbol;Acc:MGI:1914238]	5	protein_coding
ENSMUSG00000039682.13	E003	266.29767967939057	0.007008562967002157	0.8117171955660751	0.6664043918213571	0.9177621356540877	25.712645031068945	26.168135414663823	0.055584280243838435	chr5	45650868	45650903	36	+	152	264	219	244	344	352	402	333	255	249	285	201	c(""ENSMUST00000137699.3"", ""ENSMUST00000046122.11"", ""ENSMUST00000198534.2"")	Lap3	leucine aminopeptidase 3 [Source:MGI Symbol;Acc:MGI:1914238]	5	protein_coding
ENSMUSG00000039682.13	E004	425.3483851683801	0.001904189806577645	2.610941282406827	0.2710449401054466	0.7089242683227371	31.95040276720205	32.06829737820017	0.012182590596625076	chr5	45652508	45652623	116	+	251	401	361	431	512	594	652	528	387	356	431	375	c(""ENSMUST00000137699.3"", ""ENSMUST00000046122.11"", ""ENSMUST00000198534.2"")	Lap3	leucine aminopeptidase 3 [Source:MGI Symbol;Acc:MGI:1914238]	5	protein_coding
ENSMUSG00000039682.13	E005	419.2332203587174	0.0017560350725004353	9.776589059594471	0.007534260981640168	0.15241420897037586	31.530902705706012	32.14328445603883	0.06353950043127554	chr5	45654262	45654316	55	+	243	368	325	408	539	597	666	536	397	347	413	387	c(""ENSMUST00000137699.3"", ""ENSMUST00000046122.11"")	Lap3	leucine aminopeptidase 3 [Source:MGI Symbol;Acc:MGI:1914238]	5	protein_coding
ENSMUSG00000039682.13	E006	480.36216678699554	0.001971267543084778	4.654383008943853	0.0975693858368696	0.4855909172022816	33.678703929402445	33.82165124438225	0.014203019169551467	chr5	45654671	45654776	106	+	263	433	414	499	590	688	746	576	442	427	470	425	c(""ENSMUST00000137699.3"", ""ENSMUST00000046122.11"")	Lap3	leucine aminopeptidase 3 [Source:MGI Symbol;Acc:MGI:1914238]	5	protein_coding
ENSMUSG00000039682.13	E007	8.018116418240844	0.12356996188122016	2.471209570472638	0.29065892297525714	0.7254235118330942	4.153377689194713	5.148882100429503	0.6219121640955101	chr5	45655572	45655775	204	+	8	4	7	0	8	10	6	7	16	8	15	7	ENSMUST00000135413.8	Lap3	leucine aminopeptidase 3 [Source:MGI Symbol;Acc:MGI:1914238]	5	protein_coding
ENSMUSG00000039682.13	E008	526.966352836058	0.0018269716684709554	2.5260975272530573	0.28279054935894116	0.7187250471703828	34.93335454763583	35.28642058947614	0.03409539072571732	chr5	45655776	45655935	160	+	291	451	463	549	631	759	827	601	465	490	506	519	c(""ENSMUST00000135413.8"", ""ENSMUST00000137699.3"", ""ENSMUST00000046122.11"")	Lap3	leucine aminopeptidase 3 [Source:MGI Symbol;Acc:MGI:1914238]	5	protein_coding
ENSMUSG00000039682.13	E009	4.71579913017246	0.07560722859446012	1.3551258011136156	0.5078531740926412	NA	3.692951414406224	3.4481893134575046	-0.1982413634598159	chr5	45657681	45657744	64	+	8	3	4	2	2	10	5	3	5	5	4	5	ENSMUST00000131289.2	Lap3	leucine aminopeptidase 3 [Source:MGI Symbol;Acc:MGI:1914238]	5	protein_coding
ENSMUSG00000039682.13	E010	619.4978359205197	6.776460878465911e-4	0.35383595352044495	0.8378485047534301	0.9665902570703894	37.477286733655546	37.64207555974977	0.015183239991960917	chr5	45657745	45657909	165	+	347	536	586	671	737	819	877	661	577	562	631	653	c(""ENSMUST00000046122.11"", ""ENSMUST00000198534.2"", ""ENSMUST00000135413.8"", ""ENSMUST00000131289.2"", ""ENSMUST00000137699.3"")	Lap3	leucine aminopeptidase 3 [Source:MGI Symbol;Acc:MGI:1914238]	5	protein_coding
ENSMUSG00000039682.13	E011	0.9241551741353191	0.5449136178065399	1.6168988132781692	0.44554839525847034	NA	1.682703083515861	1.4914950546436359	-0.3481716603137103	chr5	45657910	45658087	178	+	1	0	3	0	0	2	0	0	1	0	0	4	ENSMUST00000137699.3	Lap3	leucine aminopeptidase 3 [Source:MGI Symbol;Acc:MGI:1914238]	5	protein_coding
ENSMUSG00000039682.13	E012	402.16076042312363	0.0017446821841477	0.28866415712536764	0.8656002530384926	0.973079443842646	31.258896493614998	31.14101969682656	-0.012419244965061083	chr5	45660722	45660726	5	+	231	343	390	458	478	521	537	408	389	333	416	458	c(""ENSMUST00000135413.8"", ""ENSMUST00000046122.11"", ""ENSMUST00000131289.2"", ""ENSMUST00000198534.2"")	Lap3	leucine aminopeptidase 3 [Source:MGI Symbol;Acc:MGI:1914238]	5	protein_coding
ENSMUSG00000039682.13	E013	629.6668755309684	0.0017625805011378518	1.3159743296049555	0.5178927187655129	0.8603593133932304	37.95920478548999	37.599311523134375	-0.03302887787423536	chr5	45660727	45660880	154	+	424	518	612	693	726	836	861	644	588	512	621	724	c(""ENSMUST00000135413.8"", ""ENSMUST00000046122.11"", ""ENSMUST00000131289.2"")	Lap3	leucine aminopeptidase 3 [Source:MGI Symbol;Acc:MGI:1914238]	5	protein_coding
ENSMUSG00000039682.13	E014	563.4960649629869	0.0024251354163145073	1.5869693348647615	0.4522660494045987	0.8291506078417599	36.22621826941166	35.85114365829672	-0.035559042692424825	chr5	45662065	45662142	78	+	405	493	564	620	623	687	771	611	553	428	535	631	c(""ENSMUST00000135413.8"", ""ENSMUST00000046122.11"", ""ENSMUST00000131289.2"")	Lap3	leucine aminopeptidase 3 [Source:MGI Symbol;Acc:MGI:1914238]	5	protein_coding
ENSMUSG00000039682.13	E015	437.6272426519111	0.0012680606274112153	1.0180514017534392	0.6010809262336725	0.894708777076653	32.55719568925112	32.12501476498065	-0.044315801049362946	chr5	45662143	45662171	29	+	320	371	419	471	488	579	594	489	431	344	406	468	c(""ENSMUST00000135413.8"", ""ENSMUST00000046122.11"")	Lap3	leucine aminopeptidase 3 [Source:MGI Symbol;Acc:MGI:1914238]	5	protein_coding
ENSMUSG00000039682.13	E016	427.531210253965	0.0018793701395689443	0.35234232876871374	0.8384744540901435	0.9668554577826086	32.032506352237846	32.015277065790585	-0.0017797715779863665	chr5	45662172	45662189	18	+	318	349	375	459	479	573	608	475	442	341	389	458	ENSMUST00000046122.11	Lap3	leucine aminopeptidase 3 [Source:MGI Symbol;Acc:MGI:1914238]	5	protein_coding
ENSMUSG00000039682.13	E017	585.7912693663536	6.44593550072587e-4	0.4508928725385317	0.7981598117201598	0.9567753762543878	36.694424791227235	36.64433844711823	-0.004691418019941551	chr5	45663516	45663604	89	+	399	510	540	626	672	759	850	618	561	479	576	636	ENSMUST00000046122.11	Lap3	leucine aminopeptidase 3 [Source:MGI Symbol;Acc:MGI:1914238]	5	protein_coding
ENSMUSG00000039682.13	E018	609.1329478615419	5.18988089209087e-4	3.036582042872226	0.21908598044651637	0.6593078077916015	37.369302893396735	37.12737699073129	-0.022417465477396092	chr5	45664449	45664551	103	+	432	547	571	640	689	780	863	658	563	514	580	658	ENSMUST00000046122.11	Lap3	leucine aminopeptidase 3 [Source:MGI Symbol;Acc:MGI:1914238]	5	protein_coding
ENSMUSG00000039682.13	E019	6.140179671368973	0.10586350913405541	0.17356166472052337	0.9168780236062549	0.984160738286591	4.075006803504024	4.191756432339716	0.08170954645979567	chr5	45666551	45666779	229	+	2	7	4	6	1	16	10	5	5	10	6	4	ENSMUST00000146811.2	Lap3	leucine aminopeptidase 3 [Source:MGI Symbol;Acc:MGI:1914238]	5	protein_coding
ENSMUSG00000039682.13	E020	481.77491028518955	4.733081608695554e-4	0.5159137869259496	0.7726285367297248	0.9495049694623866	33.679669957314246	33.82842436324121	0.014778767727767317	chr5	45666780	45666859	80	+	309	433	418	506	566	635	688	540	428	420	500	504	c(""ENSMUST00000046122.11"", ""ENSMUST00000146811.2"")	Lap3	leucine aminopeptidase 3 [Source:MGI Symbol;Acc:MGI:1914238]	5	protein_coding
ENSMUSG00000039682.13	E021	575.817704201894	4.462817319636861e-4	3.8515232967803	0.1457646931219822	0.5670222847772991	36.52883283117231	36.224694272563895	-0.028646562235630668	chr5	45668450	45668559	110	+	387	529	504	592	706	752	762	619	514	530	582	605	c(""ENSMUST00000046122.11"", ""ENSMUST00000146811.2"")	Lap3	leucine aminopeptidase 3 [Source:MGI Symbol;Acc:MGI:1914238]	5	protein_coding
ENSMUSG00000039682.13	E022	3.022052788619721	0.16495006912545015	0.5764292884375095	0.749600677518148	NA	2.9441103032733764	2.8948359479964836	-0.04876130151339764	chr5	45668560	45668715	156	+	2	0	1	5	10	1	3	4	1	2	7	2	ENSMUST00000146811.2	Lap3	leucine aminopeptidase 3 [Source:MGI Symbol;Acc:MGI:1914238]	5	protein_coding
ENSMUSG00000039682.13	E023	637.006725841827	0.004092517668415489	3.4508774260327755	0.17809490207981338	0.6103618992669809	37.6517180361853	38.17018292754153	0.047470054302362286	chr5	45669223	45670033	811	+	470	564	533	618	797	750	764	667	650	628	638	703	ENSMUST00000046122.11	Lap3	leucine aminopeptidase 3 [Source:MGI Symbol;Acc:MGI:1914238]	5	protein_coding
ENSMUSG00000039683.17	E001	0.73116421665204	0.34591230615834656	3.3920464148030476	0.1834114650148082	NA	1.7635132328429108	0.9072244031377039	-1.9183273622158363	chr5	141227245	141227672	428	+	1	2	0	2	0	1	0	0	0	2	0	0	ENSMUST00000085774.11	Sdk1	sidekick cell adhesion molecule 1 [Source:MGI Symbol;Acc:MGI:2444413]	5	protein_coding
ENSMUSG00000039683.17	E002	0.7039135420991411	0.393297510692412	0.03162637942520519	0.9843111823359283	NA	1.4373498631688335	1.3938436701394181	-0.08871115127551243	chr5	141227673	141227847	175	+	0	1	1	2	0	0	3	0	0	1	0	1	c(""ENSMUST00000085774.11"", ""ENSMUST00000129831.2"")	Sdk1	sidekick cell adhesion molecule 1 [Source:MGI Symbol;Acc:MGI:2444413]	5	protein_coding
ENSMUSG00000039683.17	E003	0	NA	NA	NA	NA	NA	NA	NA	chr5	141359409	141359477	69	+	0	0	0	0	0	0	0	0	0	0	0	0	ENSMUST00000145908.2	Sdk1	sidekick cell adhesion molecule 1 [Source:MGI Symbol;Acc:MGI:2444413]	5	protein_coding
ENSMUSG00000039683.17	E004	1.8683110620941261	0.09344925372351688	0.1911311746721367	0.9088587500745304	NA	2.1439791387894047	2.369624664138456	0.28895147883546757	chr5	141568048	141568207	160	+	1	1	3	2	2	0	3	3	2	1	0	5	c(""ENSMUST00000145908.2"", ""ENSMUST00000085774.11"", ""ENSMUST00000129831.2"")	Sdk1	sidekick cell adhesion molecule 1 [Source:MGI Symbol;Acc:MGI:2444413]	5	protein_coding
ENSMUSG00000039683.17	E005	0.08629594340293734	1.8485756211029825	0.20414247627024906	0.9029652238189788	NA	0.7178341221248274	0.03407842912812953	-8.793548624098221	chr5	141568208	141568259	52	+	0	0	0	1	0	0	0	0	0	0	0	0	ENSMUST00000129831.2	Sdk1	sidekick cell adhesion molecule 1 [Source:MGI Symbol;Acc:MGI:2444413]	5	protein_coding
ENSMUSG00000039683.17	E006	2.7247130057634745	0.2301627029815414	0.5983108141209925	0.741444174821375	NA	2.394044455050121	3.0012259761082873	0.6528990244697945	chr5	141595750	141595856	107	+	3	1	3	2	2	0	7	3	2	1	0	10	c(""ENSMUST00000145908.2"", ""ENSMUST00000085774.11"")	Sdk1	sidekick cell adhesion molecule 1 [Source:MGI Symbol;Acc:MGI:2444413]	5	protein_coding
ENSMUSG00000039683.17	E007	3.212922228303401	0.0631022423847299	5.189045176581089	0.07468152139780643	NA	2.480990198488442	3.292613282921778	0.8176282178338403	chr5	141598848	141598995	148	+	3	1	4	2	2	0	5	4	2	2	4	10	c(""ENSMUST00000145908.2"", ""ENSMUST00000085774.11"")	Sdk1	sidekick cell adhesion molecule 1 [Source:MGI Symbol;Acc:MGI:2444413]	5	protein_coding
ENSMUSG00000039683.17	E008	3.1315573282921423	0.20527002562246088	1.5346772751067306	0.4642469550852084	NA	2.6102221658315443	3.1521805702633827	0.5450176953456722	chr5	141778683	141778816	134	+	4	0	4	3	0	2	6	6	0	2	4	7	c(""ENSMUST00000145908.2"", ""ENSMUST00000085774.11"")	Sdk1	sidekick cell adhesion molecule 1 [Source:MGI Symbol;Acc:MGI:2444413]	5	protein_coding
ENSMUSG00000039683.17	E009	0	NA	NA	NA	NA	NA	NA	NA	chr5	141842542	141842796	255	+	0	0	0	0	0	0	0	0	0	0	0	0	ENSMUST00000074546.7	Sdk1	sidekick cell adhesion molecule 1 [Source:MGI Symbol;Acc:MGI:2444413]	5	protein_coding
ENSMUSG00000039683.17	E010	3.034810966126992	0.07423081559192539	0.5270160387862859	0.7683514607020865	NA	2.6714732659651617	3.043571361371434	0.3767103789752384	chr5	141921799	141921910	112	+	3	0	2	4	3	2	4	6	0	3	4	6	c(""ENSMUST00000145908.2"", ""ENSMUST00000074546.7"", ""ENSMUST00000085774.11"")	Sdk1	sidekick cell adhesion molecule 1 [Source:MGI Symbol;Acc:MGI:2444413]	5	protein_coding
ENSMUSG00000039683.17	E011	3.4386615652407926	0.09563133458709475	0.5590564491462544	0.7561403857743721	NA	3.1755879782781875	2.990527959967835	-0.1734891451986611	chr5	141923286	141923476	191	+	4	0	1	4	7	4	2	8	1	3	3	5	c(""ENSMUST00000145908.2"", ""ENSMUST00000074546.7"", ""ENSMUST00000085774.11"")	Sdk1	sidekick cell adhesion molecule 1 [Source:MGI Symbol;Acc:MGI:2444413]	5	protein_coding
ENSMUSG00000039683.17	E012	2.2016874214251483	0.07276137762495385	8.205532451831658	0.01652689498624885	NA	2.0053646529432143	2.8419905820603333	1.006934771892905	chr5	141934261	141934344	84	+	0	0	0	2	4	2	3	7	1	3	2	4	c(""ENSMUST00000145908.2"", ""ENSMUST00000074546.7"", ""ENSMUST00000085774.11"")	Sdk1	sidekick cell adhesion molecule 1 [Source:MGI Symbol;Acc:MGI:2444413]	5	protein_coding
ENSMUSG00000039683.17	E013	2.9689128894943293	0.06501164002348908	1.0959983354249516	0.5781053458201864	NA	2.568103336174161	3.1032487976447527	0.5467961067978673	chr5	141938759	141938953	195	+	3	2	0	1	4	3	5	8	1	2	4	4	c(""ENSMUST00000145908.2"", ""ENSMUST00000074546.7"", ""ENSMUST00000085774.11"")	Sdk1	sidekick cell adhesion molecule 1 [Source:MGI Symbol;Acc:MGI:2444413]	5	protein_coding
ENSMUSG00000039683.17	E014	1.9476000799173807	0.13453597519679553	0.16650260442054332	0.9201198900015444	NA	2.3827310651892475	2.198753005312838	-0.23203999008738596	chr5	141940609	141940725	117	+	3	4	0	1	0	3	2	2	4	0	2	2	c(""ENSMUST00000145908.2"", ""ENSMUST00000074546.7"", ""ENSMUST00000085774.11"")	Sdk1	sidekick cell adhesion molecule 1 [Source:MGI Symbol;Acc:MGI:2444413]	5	protein_coding
ENSMUSG00000039683.17	E015	0.22368748590606854	0.8021440020924077	0.10962879877862974	0.9466608324780216	NA	0.9913134117340547	0.6373189140068263	-1.2747738830215936	chr5	141940726	141941084	359	+	0	0	0	0	0	2	0	0	0	0	1	0	ENSMUST00000145908.2	Sdk1	sidekick cell adhesion molecule 1 [Source:MGI Symbol;Acc:MGI:2444413]	5	protein_coding
ENSMUSG00000039683.17	E016	1.4277379964754533	0.10867977732128072	0.6786178781722754	0.7122623694098389	NA	1.745653461776385	2.192095941435099	0.6574605081721205	chr5	141941846	141942013	168	+	1	2	0	0	2	1	3	2	3	0	3	1	c(""ENSMUST00000074546.7"", ""ENSMUST00000085774.11"")	Sdk1	sidekick cell adhesion molecule 1 [Source:MGI Symbol;Acc:MGI:2444413]	5	protein_coding
ENSMUSG00000039683.17	E017	1.8907059790116303	0.08418576820955508	1.26425239685085	0.5314606081545832	NA	2.5742897727353267	2.005464621829418	-0.7210286049333792	chr5	141944963	141945065	103	+	1	4	2	2	2	2	2	2	3	0	3	0	c(""ENSMUST00000074546.7"", ""ENSMUST00000085774.11"")	Sdk1	sidekick cell adhesion molecule 1 [Source:MGI Symbol;Acc:MGI:2444413]	5	protein_coding
ENSMUSG00000039683.17	E018	1.8710031838701329	0.09659139802218192	0.4317063698796062	0.8058536046344279	NA	2.4728903765325185	2.1029334246355518	-0.4679493921275395	chr5	141948420	141948596	177	+	0	4	2	3	2	1	2	2	2	0	3	2	c(""ENSMUST00000074546.7"", ""ENSMUST00000085774.11"")	Sdk1	sidekick cell adhesion molecule 1 [Source:MGI Symbol;Acc:MGI:2444413]	5	protein_coding
ENSMUSG00000039683.17	E019	2.9285195848491226	0.2251456422610219	1.3039956160419308	0.5210038706316441	NA	2.7808384311788785	2.863274504943874	0.08439083875490949	chr5	141961333	141961469	137	+	0	2	8	3	1	1	1	3	4	1	3	8	c(""ENSMUST00000074546.7"", ""ENSMUST00000085774.11"")	Sdk1	sidekick cell adhesion molecule 1 [Source:MGI Symbol;Acc:MGI:2444413]	5	protein_coding
ENSMUSG00000039683.17	E020	2.6988636688209984	0.1210590266365721	0.6533343924652968	0.7213237623503145	NA	2.7439755661690555	2.768649479597755	0.025858417330663297	chr5	141984494	141984641	148	+	0	2	1	5	6	1	3	2	3	2	1	8	c(""ENSMUST00000074546.7"", ""ENSMUST00000085774.11"")	Sdk1	sidekick cell adhesion molecule 1 [Source:MGI Symbol;Acc:MGI:2444413]	5	protein_coding
ENSMUSG00000039683.17	E021	2.3965959953626874	0.14576282696304876	7.105450635072401	0.02864646246728543	NA	2.444663374863808	2.7565509483352884	0.3468010538477222	chr5	141985595	141985735	141	+	0	0	0	5	6	1	5	2	3	3	0	6	c(""ENSMUST00000074546.7"", ""ENSMUST00000085774.11"")	Sdk1	sidekick cell adhesion molecule 1 [Source:MGI Symbol;Acc:MGI:2444413]	5	protein_coding
ENSMUSG00000039683.17	E022	2.8169252060786008	0.21612687395183655	0.6723495420600898	0.7144982213131744	NA	2.949134684314828	2.7082530173016295	-0.24614747854541297	chr5	141992379	141992560	182	+	2	3	0	7	4	1	9	2	1	2	2	3	c(""ENSMUST00000074546.7"", ""ENSMUST00000085774.11"")	Sdk1	sidekick cell adhesion molecule 1 [Source:MGI Symbol;Acc:MGI:2444413]	5	protein_coding
ENSMUSG00000039683.17	E023	2.5799860005547557	0.05497834546857805	0.3199988488548797	0.8521442794369347	NA	2.8533397171052144	2.52992516767425	-0.34748299532725113	chr5	142017335	142017450	116	+	2	4	1	3	2	4	5	2	2	2	2	3	c(""ENSMUST00000074546.7"", ""ENSMUST00000085774.11"")	Sdk1	sidekick cell adhesion molecule 1 [Source:MGI Symbol;Acc:MGI:2444413]	5	protein_coding
ENSMUSG00000039683.17	E024	3.5856337832154748	0.043534480237538815	0.7624460038607879	0.68302555661762	NA	3.4131080095542785	2.9079041449435294	-0.46289016255424054	chr5	142020108	142020300	193	+	4	3	1	3	4	8	4	2	2	4	2	7	c(""ENSMUST00000074546.7"", ""ENSMUST00000085774.11"")	Sdk1	sidekick cell adhesion molecule 1 [Source:MGI Symbol;Acc:MGI:2444413]	5	protein_coding
ENSMUSG00000039683.17	E025	2.874388542167463	0.14493002622022044	1.3860201330485893	0.5000685617181049	NA	3.0960255078917953	2.5521083767582553	-0.5581072840810197	chr5	142023989	142024087	99	+	2	6	1	0	2	8	2	3	1	4	0	6	c(""ENSMUST00000074546.7"", ""ENSMUST00000085774.11"")	Sdk1	sidekick cell adhesion molecule 1 [Source:MGI Symbol;Acc:MGI:2444413]	5	protein_coding
ENSMUSG00000039683.17	E026	2.9182604263223384	0.19243229454277783	0.6514897741080858	0.7219893527699708	NA	2.7543757925893857	2.8721642796921287	0.12096632915481464	chr5	142031883	142032074	192	+	2	5	0	1	7	0	1	5	2	4	1	7	c(""ENSMUST00000074546.7"", ""ENSMUST00000085774.11"")	Sdk1	sidekick cell adhesion molecule 1 [Source:MGI Symbol;Acc:MGI:2444413]	5	protein_coding
ENSMUSG00000039683.17	E027	2.0389250390708624	0.25434543502002505	2.558523860402687	0.2782425871361899	NA	1.984356284854485	2.663158527660059	0.8496037963882029	chr5	142036917	142037038	122	+	0	1	0	1	6	0	0	5	4	3	1	4	c(""ENSMUST00000074546.7"", ""ENSMUST00000085774.11"")	Sdk1	sidekick cell adhesion molecule 1 [Source:MGI Symbol;Acc:MGI:2444413]	5	protein_coding
ENSMUSG00000039683.17	E028	3.0070740557988493	0.10444626467515812	5.516282995707428	0.06340950562056641	NA	2.3447802909400366	3.3026976492135987	0.9895320147218837	chr5	142067372	142067481	110	+	1	1	0	1	8	0	5	7	5	4	2	4	c(""ENSMUST00000074546.7"", ""ENSMUST00000085774.11"")	Sdk1	sidekick cell adhesion molecule 1 [Source:MGI Symbol;Acc:MGI:2444413]	5	protein_coding
ENSMUSG00000039683.17	E029	3.431637624551958	0.04195947708336833	8.160135251711779	0.01690632230952981	NA	2.13773073910788	3.693907286085121	1.5800602589780532	chr5	142070217	142070367	151	+	1	2	1	1	4	0	8	7	8	4	3	4	c(""ENSMUST00000074546.7"", ""ENSMUST00000085774.11"")	Sdk1	sidekick cell adhesion molecule 1 [Source:MGI Symbol;Acc:MGI:2444413]	5	protein_coding
ENSMUSG00000039683.17	E030	4.753961950005051	0.0660671953798257	2.9669741907220555	0.22684527646757932	NA	3.118780273045445	3.9970409150818824	0.7172265261897117	chr5	142071343	142071580	238	+	1	8	4	2	2	2	9	10	6	1	8	6	c(""ENSMUST00000074546.7"", ""ENSMUST00000085774.11"")	Sdk1	sidekick cell adhesion molecule 1 [Source:MGI Symbol;Acc:MGI:2444413]	5	protein_coding
ENSMUSG00000039683.17	E031	2.918273712599085	0.08281736165594421	2.6625097116873917	0.26414558860718823	NA	3.0319317573589046	2.6235743343632265	-0.4178971908314466	chr5	142080279	142080394	116	+	1	6	3	3	1	4	2	3	1	2	6	3	c(""ENSMUST00000074546.7"", ""ENSMUST00000085774.11"")	Sdk1	sidekick cell adhesion molecule 1 [Source:MGI Symbol;Acc:MGI:2444413]	5	protein_coding
ENSMUSG00000039683.17	E032	3.2022038930998433	0.1560671650358065	0.8765646236973339	0.6451436254563498	NA	3.117276966904811	2.788106565269416	-0.3224136683963703	chr5	142082489	142082678	190	+	2	4	3	4	2	4	3	5	0	6	5	0	c(""ENSMUST00000074546.7"", ""ENSMUST00000085774.11"")	Sdk1	sidekick cell adhesion molecule 1 [Source:MGI Symbol;Acc:MGI:2444413]	5	protein_coding
ENSMUSG00000039683.17	E033	3.091789396649495	0.16780099948023264	0.9331093848531395	0.6271593070282931	NA	3.112021064867065	2.7050927200953225	-0.40484975297510517	chr5	142085869	142085967	99	+	4	0	3	4	3	5	4	5	2	6	1	0	c(""ENSMUST00000074546.7"", ""ENSMUST00000085774.11"")	Sdk1	sidekick cell adhesion molecule 1 [Source:MGI Symbol;Acc:MGI:2444413]	5	protein_coding
ENSMUSG00000039683.17	E034	2.5227596489574333	0.12460210281851941	3.071888149524142	0.21525238087452392	NA	2.5997591020029347	2.544869035099836	-0.06163297856172778	chr5	142100146	142100340	195	+	4	2	5	0	1	1	4	3	2	6	0	1	c(""ENSMUST00000074546.7"", ""ENSMUST00000085774.11"")	Sdk1	sidekick cell adhesion molecule 1 [Source:MGI Symbol;Acc:MGI:2444413]	5	protein_coding
ENSMUSG00000039683.17	E035	2.7180449286307273	0.05261838105179401	6.575305812646093e-4	0.9996712887467538	NA	2.672951118586056	2.761321356267814	0.0939525650676587	chr5	142105267	142105468	202	+	3	3	3	0	1	4	5	5	4	3	0	2	c(""ENSMUST00000074546.7"", ""ENSMUST00000085774.11"")	Sdk1	sidekick cell adhesion molecule 1 [Source:MGI Symbol;Acc:MGI:2444413]	5	protein_coding
ENSMUSG00000039683.17	E036	2.9307282271726014	0.05524597858662778	2.691860717324687	0.2602974252082415	NA	2.5585403246733733	3.1108312393393476	0.5646226005783872	chr5	142113526	142113629	104	+	1	1	2	0	5	4	4	7	5	3	0	5	c(""ENSMUST00000074546.7"", ""ENSMUST00000085774.11"")	Sdk1	sidekick cell adhesion molecule 1 [Source:MGI Symbol;Acc:MGI:2444413]	5	protein_coding
ENSMUSG00000039683.17	E037	3.262140015526432	0.08374827380984952	1.585369071996098	0.4526280664987228	NA	2.6552076498657016	3.299812964257484	0.6279334824156679	chr5	142117779	142117849	71	+	1	1	3	1	4	4	4	7	5	2	0	9	c(""ENSMUST00000074546.7"", ""ENSMUST00000085774.11"")	Sdk1	sidekick cell adhesion molecule 1 [Source:MGI Symbol;Acc:MGI:2444413]	5	protein_coding
ENSMUSG00000039683.17	E038	4.286272318162418	0.13935849145620638	1.00977884153761	0.6035723142994918	NA	3.575870078412777	3.3837769168431464	-0.15960331683862794	chr5	142129527	142129662	136	+	1	1	5	2	9	8	2	5	8	2	1	10	c(""ENSMUST00000074546.7"", ""ENSMUST00000085774.11"")	Sdk1	sidekick cell adhesion molecule 1 [Source:MGI Symbol;Acc:MGI:2444413]	5	protein_coding
ENSMUSG00000039683.17	E039	3.38222974966521	0.23595545888315977	2.0479902565781174	0.3591571910351598	NA	3.6258316336745793	2.5067920720227335	-1.066395059215	chr5	142130725	142130784	60	+	1	2	5	2	12	5	0	1	6	4	0	4	c(""ENSMUST00000074546.7"", ""ENSMUST00000085774.11"")	Sdk1	sidekick cell adhesion molecule 1 [Source:MGI Symbol;Acc:MGI:2444413]	5	protein_coding
ENSMUSG00000039683.17	E040	4.286958933572968	0.214850393543706	0.4818853966647225	0.7858866577142103	NA	3.6924122526455534	3.239410494375278	-0.3783307901965425	chr5	142132015	142132116	102	+	0	2	5	4	10	7	0	2	8	5	1	9	c(""ENSMUST00000074546.7"", ""ENSMUST00000085774.11"")	Sdk1	sidekick cell adhesion molecule 1 [Source:MGI Symbol;Acc:MGI:2444413]	5	protein_coding
ENSMUSG00000039683.17	E041	4.696896535676258	0.22963689278116312	0.9653853767224803	0.6171194422231157	NA	3.991149907774215	3.2575775055603486	-0.5871378702051331	chr5	142144286	142144401	116	+	0	1	7	4	10	11	0	5	6	8	1	5	c(""ENSMUST00000074546.7"", ""ENSMUST00000085774.11"")	Sdk1	sidekick cell adhesion molecule 1 [Source:MGI Symbol;Acc:MGI:2444413]	5	protein_coding
ENSMUSG00000039683.17	E042	4.986998821135471	0.15126454407143838	0.1713761340600115	0.9178805037605458	NA	3.787451365653851	3.645044020319105	-0.11080676455412064	chr5	142147530	142147716	187	+	1	2	5	4	2	15	3	8	4	10	2	5	c(""ENSMUST00000074546.7"", ""ENSMUST00000085774.11"")	Sdk1	sidekick cell adhesion molecule 1 [Source:MGI Symbol;Acc:MGI:2444413]	5	protein_coding
ENSMUSG00000039683.17	E043	5.260064599324067	0.06459070591975741	0.9672370461029516	0.6165483560419784	NA	4.110775515518739	3.5615395857178243	-0.4147129463450079	chr5	142150206	142150343	138	+	3	1	3	4	8	15	3	7	3	10	2	6	c(""ENSMUST00000074546.7"", ""ENSMUST00000085774.11"")	Sdk1	sidekick cell adhesion molecule 1 [Source:MGI Symbol;Acc:MGI:2444413]	5	protein_coding
ENSMUSG00000039683.17	E044	5.885455900873986	0.0756219129199807	1.8570302873912112	0.3951400011068949	0.7977206273640718	3.8031994181123565	4.1974277854319695	0.2852528232109224	chr5	142158197	142158358	162	+	5	0	0	4	8	12	5	9	3	12	5	9	c(""ENSMUST00000074546.7"", ""ENSMUST00000085774.11"")	Sdk1	sidekick cell adhesion molecule 1 [Source:MGI Symbol;Acc:MGI:2444413]	5	protein_coding
ENSMUSG00000039683.17	E045	4.438737869982399	0.12839085925029592	0.03098509318692777	0.9846268455485496	NA	3.540895163375879	3.4757346372157656	-0.05368936456802009	chr5	142159425	142159550	126	+	5	1	0	4	6	9	8	2	1	9	4	6	c(""ENSMUST00000074546.7"", ""ENSMUST00000085774.11"")	Sdk1	sidekick cell adhesion molecule 1 [Source:MGI Symbol;Acc:MGI:2444413]	5	protein_coding
ENSMUSG00000039683.17	E046	4.880740295930584	0.16845151145032483	4.971000817979814	0.08328386808651711	NA	2.7957846061257925	4.187884000769671	1.1679987947176036	chr5	142170912	142171076	165	+	5	3	0	3	0	4	8	3	5	9	13	5	c(""ENSMUST00000074546.7"", ""ENSMUST00000085774.11"")	Sdk1	sidekick cell adhesion molecule 1 [Source:MGI Symbol;Acc:MGI:2444413]	5	protein_coding
ENSMUSG00000039683.17	E047	4.590607427759819	0.1332736851753797	2.9202805709880977	0.2322036976343227	NA	3.5080669209289823	3.556571271866517	0.039694298873891753	chr5	142173772	142173909	138	+	2	6	6	3	0	7	4	2	5	4	11	5	c(""ENSMUST00000074546.7"", ""ENSMUST00000085774.11"")	Sdk1	sidekick cell adhesion molecule 1 [Source:MGI Symbol;Acc:MGI:2444413]	5	protein_coding
ENSMUSG00000039683.17	E048	6.127107839795587	0.09431102649164946	0.5311174768088733	0.7667774022816684	0.9478386359926659	4.358761877790414	3.9255479954431536	-0.3028098390734346	chr5	142177632	142177752	121	+	2	8	6	3	12	7	6	2	9	4	11	6	c(""ENSMUST00000074546.7"", ""ENSMUST00000085774.11"")	Sdk1	sidekick cell adhesion molecule 1 [Source:MGI Symbol;Acc:MGI:2444413]	5	protein_coding
ENSMUSG00000039683.17	E049	6.253578479905182	0.14938054908524917	1.0245411950873233	0.5991336418165687	0.8939320690228882	4.70085673765729	3.73591596036961	-0.6646500529196779	chr5	142183500	142183629	130	+	0	9	7	5	15	9	9	1	7	3	9	6	c(""ENSMUST00000074546.7"", ""ENSMUST00000085774.11"")	Sdk1	sidekick cell adhesion molecule 1 [Source:MGI Symbol;Acc:MGI:2444413]	5	protein_coding
ENSMUSG00000039683.17	E050	15.710111257789414	0.028719945806386128	1.2026701954049486	0.5480794078464772	0.8736289866221012	6.98287661837233	6.2528653109201	-0.3206557956819678	chr5	142197676	142198949	1274	+	16	18	9	5	27	22	22	20	16	8	13	19	c(""ENSMUST00000074546.7"", ""ENSMUST00000085774.11"")	Sdk1	sidekick cell adhesion molecule 1 [Source:MGI Symbol;Acc:MGI:2444413]	5	protein_coding
ENSMUSG00000039683.17	E051	12.331012344550228	0.04920766874020498	2.1904296828840017	0.33446774169713794	0.7583776806763878	6.3085318003253406	5.362013764928022	-0.47140043802191123	chr5	142198950	142201341	2392	+	12	10	20	9	10	17	19	14	9	11	14	5	ENSMUST00000085774.11	Sdk1	sidekick cell adhesion molecule 1 [Source:MGI Symbol;Acc:MGI:2444413]	5	protein_coding
ENSMUSG00000039684.10	E001	0.7113998866383175	0.253805969592362	1.5238125526290105	0.4667757747613649	NA	1.5926544355681074	1.194681981748829	-0.829848664670478	chr10	31124019	31124150	132	+	1	0	1	2	0	2	2	0	0	0	1	0	ENSMUST00000216161.2	Gm5422	predicted pseudogene 5422 [Source:MGI Symbol;Acc:MGI:3643411]	10	transcribed_processed_pseudogene
ENSMUSG00000039684.10	E002	14.800084043215852	0.024409020734539662	4.649282462336203	0.09781853199720571	0.48615064050144025	6.448459838169981	6.1236682620738065	-0.14998248024985816	chr10	31124151	31126682	2532	+	11	27	16	24	12	8	12	11	10	11	20	13	c(""ENSMUST00000216161.2"", ""ENSMUST00000050717.10"")	Gm5422	predicted pseudogene 5422 [Source:MGI Symbol;Acc:MGI:3643411]	10	transcribed_processed_pseudogene
ENSMUSG00000039684.10	E003	0.848011034126446	0.1656810732882506	2.015230149066511	0.36508865133032287	NA	1.1235819823522206	1.859306628355185	1.453784301260776	chr10	31126683	31126775	93	+	0	1	0	1	0	1	0	1	2	1	2	1	ENSMUST00000050717.10	Gm5422	predicted pseudogene 5422 [Source:MGI Symbol;Acc:MGI:3643411]	10	transcribed_processed_pseudogene
ENSMUSG00000039684.10	E004	0.5598584807812571	0.28012814289617693	4.588137902942606	0.10085525070138811	NA	0.6498528458958077	1.7083107201840164	2.789300504376294	chr10	31126776	31126871	96	+	0	0	0	1	0	0	1	1	2	0	0	2	c(""ENSMUST00000216161.2"", ""ENSMUST00000050717.10"")	Gm5422	predicted pseudogene 5422 [Source:MGI Symbol;Acc:MGI:3643411]	10	transcribed_processed_pseudogene
ENSMUSG00000039684.10	E005	0.6759902078923009	0.23403048554152767	0.06367801048524768	0.9686625191135823	NA	1.3085156059523797	1.3900560460724734	0.17447053496524234	chr10	31126872	31127039	168	+	1	1	0	2	0	0	1	1	0	0	0	2	ENSMUST00000216161.2	Gm5422	predicted pseudogene 5422 [Source:MGI Symbol;Acc:MGI:3643411]	10	transcribed_processed_pseudogene
ENSMUSG00000039686.15	E001	818.3931302372293	0.001783533067777328	26.581241262567914	1.6902727842024012e-6	9.316411826791091e-4	42.23113607618082	41.55690007563585	-0.057849407545720766	chr2	29987295	29988855	1561	-	772	850	888	796	1041	909	1000	641	670	716	794	858	c(""ENSMUST00000113677.3"", ""ENSMUST00000044751.14"")	Zer1	zyg-11 related, cell cycle regulator [Source:MGI Symbol;Acc:MGI:2442511]	2	protein_coding
ENSMUSG00000039686.15	E002	28.784976431886115	0.0063086054830953	1.1966340283727277	0.5497360559664997	0.8743100727344538	8.968670587391856	8.717790338430873	-0.08280271559873054	chr2	29989814	29990325	512	-	24	40	23	29	36	35	35	20	27	26	26	29	ENSMUST00000152285.2	Zer1	zyg-11 related, cell cycle regulator [Source:MGI Symbol;Acc:MGI:2442511]	2	protein_coding
ENSMUSG00000039686.15	E003	221.6881247035468	0.002791744532688633	0.855144297715924	0.6520903527246469	0.912797116856964	23.861713432818746	23.66463259301335	-0.025885592469906626	chr2	29990326	29990428	103	-	156	228	232	257	272	278	261	210	178	193	240	203	c(""ENSMUST00000152285.2"", ""ENSMUST00000113677.3"", ""ENSMUST00000044751.14"")	Zer1	zyg-11 related, cell cycle regulator [Source:MGI Symbol;Acc:MGI:2442511]	2	protein_coding
ENSMUSG00000039686.15	E004	26.382291564243193	0.029685947439518943	0.8810013533149004	0.6437140477896831	0.9100181156488342	8.786850414851799	8.198204057534198	-0.20219362453558443	chr2	29990470	29991047	578	-	14	36	36	24	30	40	34	13	29	21	28	19	ENSMUST00000152068.2	Zer1	zyg-11 related, cell cycle regulator [Source:MGI Symbol;Acc:MGI:2442511]	2	protein_coding
ENSMUSG00000039686.15	E005	234.04280373009095	0.001058980252220085	0.43691271911879426	0.803758555056774	0.9579011684430815	24.357555712148724	24.3357947067351	-0.002799983925080518	chr2	29991048	29991145	98	-	188	237	220	268	291	283	293	222	195	211	237	211	c(""ENSMUST00000152285.2"", ""ENSMUST00000113677.3"", ""ENSMUST00000044751.14"", ""ENSMUST00000152068.2"")	Zer1	zyg-11 related, cell cycle regulator [Source:MGI Symbol;Acc:MGI:2442511]	2	protein_coding
ENSMUSG00000039686.15	E006	177.10841358602636	0.0031073058147601073	0.45466155472297487	0.7966572225286636	0.9563931775658707	21.433077513884683	21.389376150931	-0.006281087305309185	chr2	29991777	29991784	8	-	151	183	148	188	247	213	234	164	169	160	164	146	c(""ENSMUST00000152285.2"", ""ENSMUST00000113677.3"", ""ENSMUST00000044751.14"", ""ENSMUST00000152068.2"")	Zer1	zyg-11 related, cell cycle regulator [Source:MGI Symbol;Acc:MGI:2442511]	2	protein_coding
ENSMUSG00000039686.15	E007	266.34933314288503	0.0013863988489401257	1.399692396117615	0.49666168544877326	0.8511291778734196	25.75702541001249	26.011412563248186	0.031098492145254397	chr2	29991785	29991965	181	-	219	247	205	308	365	339	344	244	234	236	276	249	c(""ENSMUST00000113677.3"", ""ENSMUST00000044751.14"", ""ENSMUST00000152068.2"")	Zer1	zyg-11 related, cell cycle regulator [Source:MGI Symbol;Acc:MGI:2442511]	2	protein_coding
ENSMUSG00000039686.15	E008	2.8395598788324166	0.12109327383790076	2.4895134146003386	0.288010970574196	NA	2.9887186980486575	2.6531373589725433	-0.34405716261036456	chr2	29991966	29991967	2	-	3	1	0	3	8	6	5	2	2	5	0	1	ENSMUST00000152068.2	Zer1	zyg-11 related, cell cycle regulator [Source:MGI Symbol;Acc:MGI:2442511]	2	protein_coding
ENSMUSG00000039686.15	E009	139.07467740517814	0.0016345882254105086	6.235626162985341	0.044253842218872026	0.3473105778995689	18.90301615423718	19.43673067676839	0.08463421926249204	chr2	29992741	29992753	13	-	115	109	93	166	194	191	199	125	122	127	140	135	c(""ENSMUST00000113677.3"", ""ENSMUST00000044751.14"", ""ENSMUST00000152068.2"")	Zer1	zyg-11 related, cell cycle regulator [Source:MGI Symbol;Acc:MGI:2442511]	2	protein_coding
ENSMUSG00000039686.15	E010	173.45421479092207	0.0017468918147657527	4.60210680290254	0.10015328651814077	0.4906096012959227	21.187258782091646	21.307761055382457	0.01743660552206272	chr2	29992754	29992856	103	-	149	128	132	215	239	242	237	152	152	153	178	158	c(""ENSMUST00000113677.3"", ""ENSMUST00000044751.14"")	Zer1	zyg-11 related, cell cycle regulator [Source:MGI Symbol;Acc:MGI:2442511]	2	protein_coding
ENSMUSG00000039686.15	E011	173.8520801895368	0.002208081492677827	9.086887291087066	0.01063671433836232	0.17997556416511468	21.294667803760717	21.268070443935457	-0.003843233378875155	chr2	29993329	29993448	120	-	136	122	141	252	226	240	242	167	145	141	177	155	c(""ENSMUST00000113677.3"", ""ENSMUST00000044751.14"")	Zer1	zyg-11 related, cell cycle regulator [Source:MGI Symbol;Acc:MGI:2442511]	2	protein_coding
ENSMUSG00000039686.15	E012	142.10403127300293	0.0014217664636392653	7.423393755321598	0.024436023129511313	0.26713514450174186	19.419778828566493	19.291283491635326	-0.020199362463491077	chr2	29993551	29993592	42	-	106	112	116	206	193	185	195	134	120	109	146	131	c(""ENSMUST00000113677.3"", ""ENSMUST00000044751.14"")	Zer1	zyg-11 related, cell cycle regulator [Source:MGI Symbol;Acc:MGI:2442511]	2	protein_coding
ENSMUSG00000039686.15	E013	191.41798929236248	0.0028073259219313037	3.8955063656147786	0.14259409479881652	0.5625736907064695	22.267420218533076	22.29892728571609	0.004373471497541637	chr2	29994819	29995034	216	-	141	149	173	254	262	251	283	158	165	141	222	170	c(""ENSMUST00000113677.3"", ""ENSMUST00000044751.14"")	Zer1	zyg-11 related, cell cycle regulator [Source:MGI Symbol;Acc:MGI:2442511]	2	protein_coding
ENSMUSG00000039686.15	E014	49.07438982539547	0.01085326152816821	2.0976127560534508	0.3503556918809881	0.7701681292107998	11.376622363570405	11.569842995119316	0.049531211608537795	chr2	29995320	29995580	261	-	61	38	40	50	62	50	57	40	41	54	49	47	ENSMUST00000154231.8	Zer1	zyg-11 related, cell cycle regulator [Source:MGI Symbol;Acc:MGI:2442511]	2	protein_coding
ENSMUSG00000039686.15	E015	142.23174649028635	0.007515075175513899	11.463332986123419	0.0032416705083163316	0.0986930865595366	19.441997557650424	19.015706258966347	-0.06741149954166836	chr2	29995581	29996811	1231	-	165	152	138	128	186	138	177	88	112	142	134	153	c(""ENSMUST00000154231.8"", ""ENSMUST00000133354.2"")	Zer1	zyg-11 related, cell cycle regulator [Source:MGI Symbol;Acc:MGI:2442511]	2	protein_coding
ENSMUSG00000039686.15	E016	35.365554254956656	0.004631332148864337	4.653423618187617	0.09761620064782789	0.48572947524866367	10.00597517787827	9.498761485423572	-0.1521944006828706	chr2	29996812	29997007	196	-	36	39	44	33	40	41	42	23	33	30	27	39	c(""ENSMUST00000154231.8"", ""ENSMUST00000133354.2"", ""ENSMUST00000139128.2"")	Zer1	zyg-11 related, cell cycle regulator [Source:MGI Symbol;Acc:MGI:2442511]	2	protein_coding
ENSMUSG00000039686.15	E017	27.91891540983214	0.022093996393214202	2.310898586579924	0.3149160154608286	0.7441110019066965	8.867335792727687	8.508766180413062	-0.1204207363975156	chr2	29997008	29997188	181	-	25	30	42	28	27	29	38	13	30	32	19	23	c(""ENSMUST00000154231.8"", ""ENSMUST00000133354.2"")	Zer1	zyg-11 related, cell cycle regulator [Source:MGI Symbol;Acc:MGI:2442511]	2	protein_coding
ENSMUSG00000039686.15	E018	27.823054953243577	0.005916347956302379	1.6983427578825854	0.42776924373697695	0.8155720830385704	8.379705367128977	9.11654560373158	0.24590506261860057	chr2	29997189	29997403	215	-	21	23	32	28	32	27	48	23	28	29	22	29	c(""ENSMUST00000154231.8"", ""ENSMUST00000133354.2"", ""ENSMUST00000131858.2"")	Zer1	zyg-11 related, cell cycle regulator [Source:MGI Symbol;Acc:MGI:2442511]	2	protein_coding
ENSMUSG00000039686.15	E019	28.205932344863538	0.0062661174379576535	1.149149972297323	0.5629440770002112	0.8794732149099502	8.519514075955996	9.082288439175187	0.18666669159568805	chr2	29997404	29997506	103	-	23	21	27	23	36	39	37	26	31	28	26	29	c(""ENSMUST00000154231.8"", ""ENSMUST00000133354.2"")	Zer1	zyg-11 related, cell cycle regulator [Source:MGI Symbol;Acc:MGI:2442511]	2	protein_coding
ENSMUSG00000039686.15	E020	108.81945082610095	0.006134203143064763	0.8326965500336314	0.6594505603305689	0.915384671413263	17.18033190988804	16.932638530984377	-0.04368008237615495	chr2	29997507	29997526	20	-	82	92	94	140	153	151	155	92	78	64	136	113	c(""ENSMUST00000154231.8"", ""ENSMUST00000113677.3"", ""ENSMUST00000139128.2"", ""ENSMUST00000133354.2"", ""ENSMUST00000044751.14"", ""ENSMUST00000131858.2"")	Zer1	zyg-11 related, cell cycle regulator [Source:MGI Symbol;Acc:MGI:2442511]	2	protein_coding
ENSMUSG00000039686.15	E021	132.95060626670394	0.003267174211436248	4.572819758303098	0.10163067408159669	0.49332716152361517	19.248127356218916	18.2343297069542	-0.16410333523982512	chr2	29997527	29997654	128	-	95	128	121	189	185	184	185	104	104	80	142	129	c(""ENSMUST00000154231.8"", ""ENSMUST00000113677.3"", ""ENSMUST00000139128.2"", ""ENSMUST00000133354.2"", ""ENSMUST00000044751.14"", ""ENSMUST00000149818.2"", ""ENSMUST00000131858.2"")	Zer1	zyg-11 related, cell cycle regulator [Source:MGI Symbol;Acc:MGI:2442511]	2	protein_coding
ENSMUSG00000039686.15	E022	100.1795562654674	0.005063632677465653	3.7349309092125225	0.15451479068981325	0.5791916566206967	16.95348551502724	15.632966243094813	-0.24304142469197743	chr2	29997655	29997680	26	-	68	105	101	156	144	116	113	81	78	73	87	105	c(""ENSMUST00000154231.8"", ""ENSMUST00000113677.3"", ""ENSMUST00000139128.2"", ""ENSMUST00000133354.2"", ""ENSMUST00000044751.14"", ""ENSMUST00000149818.2"")	Zer1	zyg-11 related, cell cycle regulator [Source:MGI Symbol;Acc:MGI:2442511]	2	protein_coding
ENSMUSG00000039686.15	E023	13.84712594235419	0.027810289987937234	0.25421033644835234	0.8806410522712808	0.9765794091358498	6.292706755144749	6.077977742362123	-0.10074169585509951	chr2	29997681	29997987	307	-	14	8	16	10	19	25	20	14	10	14	7	14	ENSMUST00000139128.2	Zer1	zyg-11 related, cell cycle regulator [Source:MGI Symbol;Acc:MGI:2442511]	2	protein_coding
ENSMUSG00000039686.15	E024	161.85029922694193	0.002554011479705587	3.80674998292983	0.14906467728755302	0.5713789012443208	21.073763443926666	20.018062162047883	-0.15738444785432293	chr2	29997988	29998134	147	-	107	168	179	204	222	212	222	146	120	130	135	151	c(""ENSMUST00000154231.8"", ""ENSMUST00000113677.3"", ""ENSMUST00000139128.2"", ""ENSMUST00000133354.2"", ""ENSMUST00000044751.14"", ""ENSMUST00000149818.2"")	Zer1	zyg-11 related, cell cycle regulator [Source:MGI Symbol;Acc:MGI:2442511]	2	protein_coding
ENSMUSG00000039686.15	E025	4.926394712889833	0.08625372861103112	2.1640919856419885	0.33890142594106354	NA	4.143147392572928	3.2051269838979692	-0.7421533498862356	chr2	29998135	29998232	98	-	1	6	12	4	11	6	6	5	3	2	1	5	ENSMUST00000133354.2	Zer1	zyg-11 related, cell cycle regulator [Source:MGI Symbol;Acc:MGI:2442511]	2	protein_coding
ENSMUSG00000039686.15	E026	159.92320353538506	0.00383911614078807	2.1232367108370624	0.34589557514422725	0.766865705617538	20.391789068726766	20.609421946273798	0.0325019004010656	chr2	29998233	29998347	115	-	108	174	146	184	218	188	261	167	122	114	147	156	c(""ENSMUST00000154231.8"", ""ENSMUST00000113677.3"", ""ENSMUST00000139128.2"", ""ENSMUST00000133354.2"", ""ENSMUST00000044751.14"", ""ENSMUST00000149818.2"")	Zer1	zyg-11 related, cell cycle regulator [Source:MGI Symbol;Acc:MGI:2442511]	2	protein_coding
ENSMUSG00000039686.15	E027	7.858592997183521	0.049623024115493596	3.4912720169112674	0.17453394859214558	0.6058869697054351	4.176271948047159	5.158219952241637	0.6112590597168732	chr2	29998348	29998554	207	-	5	6	11	5	4	9	14	3	11	4	13	12	c(""ENSMUST00000149818.2"", ""ENSMUST00000139128.2"")	Zer1	zyg-11 related, cell cycle regulator [Source:MGI Symbol;Acc:MGI:2442511]	2	protein_coding
ENSMUSG00000039686.15	E028	18.780549040450378	0.009403203593172392	4.108216473203186	0.12820711502744023	0.5404025783995545	6.908479459135407	7.3656234719951925	0.18626149713968143	chr2	29998555	30000216	1662	-	20	20	17	19	20	14	24	11	20	14	27	20	ENSMUST00000139128.2	Zer1	zyg-11 related, cell cycle regulator [Source:MGI Symbol;Acc:MGI:2442511]	2	protein_coding
ENSMUSG00000039686.15	E029	185.70104291762533	0.0025979961845045006	1.7006142250794767	0.4272836876178753	0.8152841681801947	21.876148168626486	22.07519410550823	0.02796534548530971	chr2	30000217	30000393	177	-	128	182	190	223	243	215	291	193	142	135	170	186	c(""ENSMUST00000154231.8"", ""ENSMUST00000113677.3"", ""ENSMUST00000139128.2"", ""ENSMUST00000133354.2"", ""ENSMUST00000044751.14"")	Zer1	zyg-11 related, cell cycle regulator [Source:MGI Symbol;Acc:MGI:2442511]	2	protein_coding
ENSMUSG00000039686.15	E030	5.032063124381164	0.030711778141245955	9.118081938996369	0.01047209718978818	NA	2.873797864790035	4.494034239582817	1.292637197644386	chr2	30000394	30000432	39	-	4	3	3	1	4	4	9	4	9	4	8	9	ENSMUST00000044751.14	Zer1	zyg-11 related, cell cycle regulator [Source:MGI Symbol;Acc:MGI:2442511]	2	protein_coding
ENSMUSG00000039686.15	E031	128.52985690123978	0.007288054163326567	2.8249759371324785	0.24353661733497395	0.6842697506797313	18.0262411229845	18.91446402746726	0.14567640178727537	chr2	30000674	30000785	112	-	82	118	112	176	155	141	188	144	102	86	132	152	c(""ENSMUST00000154231.8"", ""ENSMUST00000113677.3"", ""ENSMUST00000139128.2"", ""ENSMUST00000133354.2"", ""ENSMUST00000044751.14"")	Zer1	zyg-11 related, cell cycle regulator [Source:MGI Symbol;Acc:MGI:2442511]	2	protein_coding
ENSMUSG00000039686.15	E032	197.30228659508253	0.0028874761770668993	0.1706965989967273	0.9181924227406211	0.9843917460652788	22.48444011993186	22.612164007173632	0.017548585322573196	chr2	30000786	30001110	325	-	142	184	185	268	241	231	260	183	143	157	200	227	c(""ENSMUST00000133354.2"", ""ENSMUST00000113677.3"", ""ENSMUST00000044751.14"", ""ENSMUST00000154231.8"")	Zer1	zyg-11 related, cell cycle regulator [Source:MGI Symbol;Acc:MGI:2442511]	2	protein_coding
ENSMUSG00000039686.15	E033	149.0443477531684	0.0038647192080651423	0.25372449755471393	0.8808550030939004	0.9766116273989723	19.799892310457793	19.6835596912385	-0.017966567832337965	chr2	30001194	30001344	151	-	122	141	149	201	172	166	215	139	100	128	134	157	c(""ENSMUST00000133354.2"", ""ENSMUST00000113677.3"", ""ENSMUST00000044751.14"", ""ENSMUST00000154231.8"")	Zer1	zyg-11 related, cell cycle regulator [Source:MGI Symbol;Acc:MGI:2442511]	2	protein_coding
ENSMUSG00000039686.15	E034	170.1249205774755	0.001709568088057674	4.679176282528118	0.09636731978084646	0.4832819752229208	20.58734093073386	21.54692314722	0.13991836588814266	chr2	30003258	30003493	236	-	143	144	145	207	210	187	269	183	132	141	168	165	c(""ENSMUST00000133354.2"", ""ENSMUST00000113677.3"", ""ENSMUST00000044751.14"", ""ENSMUST00000154231.8"")	Zer1	zyg-11 related, cell cycle regulator [Source:MGI Symbol;Acc:MGI:2442511]	2	protein_coding
ENSMUSG00000039686.15	E035	111.28194136184652	0.004969916601883562	4.181797906875005	0.12357599680342068	0.5324282063380088	16.731678161616074	17.774831430016476	0.18207971082745988	chr2	30014288	30014466	179	-	85	90	107	97	140	154	181	117	105	101	110	91	c(""ENSMUST00000133354.2"", ""ENSMUST00000113677.3"", ""ENSMUST00000044751.14"", ""ENSMUST00000154231.8"")	Zer1	zyg-11 related, cell cycle regulator [Source:MGI Symbol;Acc:MGI:2442511]	2	protein_coding
ENSMUSG00000039686.15	E036	63.0326717686241	0.009616322455572155	7.649016397544074	0.021829168503457345	0.2538336896157211	12.493769223839678	13.783188988809513	0.2905554125136014	chr2	30014467	30014591	125	-	41	41	64	53	81	90	111	78	63	57	61	47	c(""ENSMUST00000133354.2"", ""ENSMUST00000113677.3"", ""ENSMUST00000154231.8"")	Zer1	zyg-11 related, cell cycle regulator [Source:MGI Symbol;Acc:MGI:2442511]	2	protein_coding
ENSMUSG00000039686.15	E037	1.9203761886617186	0.37262370421151136	1.2689260246264382	0.5302201335682407	NA	2.6632646061060825	1.7980030706825403	-1.1344195921796851	chr2	30014592	30014594	3	-	5	1	1	3	6	0	2	1	0	0	0	4	c(""ENSMUST00000154231.8"", ""ENSMUST00000113677.3"")	Zer1	zyg-11 related, cell cycle regulator [Source:MGI Symbol;Acc:MGI:2442511]	2	protein_coding
ENSMUSG00000039686.15	E038	1.8398186258168228	0.32842424229035244	1.6627776554408058	0.43544410932579825	NA	2.661050708541083	1.664191060956611	-1.3552646713647802	chr2	30014595	30014597	3	-	5	1	1	3	6	0	2	1	0	0	0	3	ENSMUST00000154231.8	Zer1	zyg-11 related, cell cycle regulator [Source:MGI Symbol;Acc:MGI:2442511]	2	protein_coding
ENSMUSG00000039691.11	E001	0.06776068238724665	2.256062513660421	0.7004051714576036	0.7045453444280474	NA	0.8274779508454344	0.026315081610860602	-9.949663343195203	chr11	120333470	120333496	27	+	0	0	0	0	1	0	0	0	0	0	0	0	ENSMUST00000044105.9	Tspan10	tetraspanin 10 [Source:MGI Symbol;Acc:MGI:2384781]	11	protein_coding
ENSMUSG00000039691.11	E002	1.617341917106322	0.13575395393230424	0.5179174745298525	0.7718548712296942	NA	1.8882533002442727	2.1220638921975166	0.3370305216701778	chr11	120333497	120333643	147	+	0	0	1	0	1	3	5	0	2	3	4	2	c(""ENSMUST00000044105.9"", ""ENSMUST00000143192.2"")	Tspan10	tetraspanin 10 [Source:MGI Symbol;Acc:MGI:2384781]	11	protein_coding
ENSMUSG00000039691.11	E003	0	NA	NA	NA	NA	NA	NA	NA	chr11	120333996	120334117	122	+	0	0	0	0	0	0	0	0	0	0	0	0	ENSMUST00000143192.2	Tspan10	tetraspanin 10 [Source:MGI Symbol;Acc:MGI:2384781]	11	protein_coding
ENSMUSG00000039691.11	E004	2.582615226323544	0.17971145805169972	0.8925527116465872	0.6400068779922388	NA	2.235165514398119	2.7025771600333144	0.5483979500521275	chr11	120334931	120335131	201	+	1	0	1	0	0	5	7	3	2	4	4	6	c(""ENSMUST00000044105.9"", ""ENSMUST00000143192.2"")	Tspan10	tetraspanin 10 [Source:MGI Symbol;Acc:MGI:2384781]	11	protein_coding
ENSMUSG00000039691.11	E005	3.9426197592943506	0.07528755429211394	0.3030711259407184	0.8593873193637106	NA	3.270531217004475	3.1447088380358394	-0.11336831007046566	chr11	120335132	120335562	431	+	1	1	1	3	7	2	9	4	0	8	6	8	ENSMUST00000044105.9	Tspan10	tetraspanin 10 [Source:MGI Symbol;Acc:MGI:2384781]	11	protein_coding
ENSMUSG00000039691.11	E006	5.174104665398307	0.13417855790066502	1.611513318351129	0.4467497613314867	NA	3.864499731156428	3.4935174340277797	-0.29178167102581565	chr11	120336903	120337776	874	+	0	7	1	3	7	3	4	6	2	8	16	6	ENSMUST00000044105.9	Tspan10	tetraspanin 10 [Source:MGI Symbol;Acc:MGI:2384781]	11	protein_coding
ENSMUSG00000039693.12	E001	7.138764890792549	0.061249181351306956	0.23316205314236527	0.8899579838112509	0.9787503701739972	4.301791268488472	4.566562402436375	0.17284003094161227	chr4	48539935	48539997	63	+	6	16	5	5	7	2	14	6	12	2	8	4	ENSMUST00000061135.8	Msantd3	Myb/SANT-like DNA-binding domain containing 3 [Source:MGI Symbol;Acc:MGI:1913915]	4	protein_coding
ENSMUSG00000039693.12	E002	11.339565732244495	0.06107517418063437	4.03461644616192	0.13301302501910786	0.5476353606303359	4.890518483590526	6.380924618609782	0.771117556720248	chr4	48540079	48540271	193	+	5	13	12	2	11	11	36	8	12	8	12	16	ENSMUST00000064807.9	Msantd3	Myb/SANT-like DNA-binding domain containing 3 [Source:MGI Symbol;Acc:MGI:1913915]	4	protein_coding
ENSMUSG00000039693.12	E003	19.625781067154424	0.043821585868803414	0.15581708205499467	0.9250490267082556	0.9858417848083876	7.333705065427978	7.411733278884938	0.03078119847614147	chr4	48540499	48540545	47	+	9	24	14	22	27	27	27	11	23	16	33	10	ENSMUST00000107704.2	Msantd3	Myb/SANT-like DNA-binding domain containing 3 [Source:MGI Symbol;Acc:MGI:1913915]	4	protein_coding
ENSMUSG00000039693.12	E004	23.613180565488044	0.030973308668321764	0.03327406594701188	0.9835005981447371	0.9970565970476383	8.11258112999029	8.007445657736099	-0.037996751203200674	chr4	48540546	48540568	23	+	14	27	19	28	32	30	30	13	27	20	37	13	c(""ENSMUST00000107704.2"", ""ENSMUST00000146240.2"")	Msantd3	Myb/SANT-like DNA-binding domain containing 3 [Source:MGI Symbol;Acc:MGI:1913915]	4	protein_coding
ENSMUSG00000039693.12	E005	6.062058067018825	0.0316274948942483	4.840388012411523	0.08890436778709869	0.4673176071442472	3.8383664297547426	4.284089916666019	0.3177605116566258	chr4	48549922	48549997	76	+	9	4	5	3	8	4	9	4	2	6	11	8	ENSMUST00000146240.2	Msantd3	Myb/SANT-like DNA-binding domain containing 3 [Source:MGI Symbol;Acc:MGI:1913915]	4	protein_coding
ENSMUSG00000039693.12	E006	103.153270944204	0.002093608772128174	0.7893957874314879	0.6738835929681833	0.9204321298293732	16.379547639029795	16.80046583463711	0.07615136573237802	chr4	48552380	48552553	174	+	66	105	112	107	124	113	137	109	107	76	112	98	c(""ENSMUST00000107704.2"", ""ENSMUST00000146240.2"", ""ENSMUST00000061135.8"", ""ENSMUST00000064807.9"")	Msantd3	Myb/SANT-like DNA-binding domain containing 3 [Source:MGI Symbol;Acc:MGI:1913915]	4	protein_coding
ENSMUSG00000039693.12	E007	196.6090664206875	0.0034638741413263847	0.4013361862939746	0.8181839473515408	0.9616965165187803	22.56250114858706	22.510612083709518	-0.007132480908746075	chr4	48552554	48552830	277	+	120	196	199	243	254	222	255	195	179	144	201	211	c(""ENSMUST00000107704.2"", ""ENSMUST00000061135.8"", ""ENSMUST00000064807.9"")	Msantd3	Myb/SANT-like DNA-binding domain containing 3 [Source:MGI Symbol;Acc:MGI:1913915]	4	protein_coding
ENSMUSG00000039693.12	E008	1.81938469683608	0.27285520391521395	2.106568569729774	0.34879033910014406	NA	1.8767838044043685	2.5678922528673667	0.9052961398432899	chr4	48559947	48559990	44	+	0	3	1	0	1	3	2	0	1	4	7	0	ENSMUST00000132360.2	Msantd3	Myb/SANT-like DNA-binding domain containing 3 [Source:MGI Symbol;Acc:MGI:1913915]	4	protein_coding
ENSMUSG00000039693.12	E009	371.6598812175327	0.005558833700876894	0.3820138603224734	0.8261268629389934	0.963626173915464	30.302867762658423	29.866458734665173	-0.04728547580059761	chr4	48560844	48561577	734	+	285	317	396	394	514	459	487	373	290	311	346	397	c(""ENSMUST00000107704.2"", ""ENSMUST00000061135.8"", ""ENSMUST00000132360.2"", ""ENSMUST00000064807.9"")	Msantd3	Myb/SANT-like DNA-binding domain containing 3 [Source:MGI Symbol;Acc:MGI:1913915]	4	protein_coding
ENSMUSG00000039693.12	E010	109.2386403018198	0.006614456109525756	0.10824418096026989	0.9473164411219849	0.9903228618123566	17.236118247656762	16.88926189146713	-0.06114775564555508	chr4	48561578	48561918	341	+	90	93	97	100	190	132	142	100	84	99	119	101	c(""ENSMUST00000107704.2"", ""ENSMUST00000061135.8"", ""ENSMUST00000132360.2"")	Msantd3	Myb/SANT-like DNA-binding domain containing 3 [Source:MGI Symbol;Acc:MGI:1913915]	4	protein_coding
ENSMUSG00000039693.12	E011	16.223605777998664	0.0249842103169049	1.9113549876473144	0.3845515249958144	0.7916067631135656	7.098880408191178	6.201188420480364	-0.39262383571597814	chr4	48561919	48561919	1	+	17	21	12	18	33	13	17	12	14	7	19	15	ENSMUST00000107704.2	Msantd3	Myb/SANT-like DNA-binding domain containing 3 [Source:MGI Symbol;Acc:MGI:1913915]	4	protein_coding
ENSMUSG00000039699.15	E001	446.83789533584286	0.07874922575110198	0.18027042086805523	0.9138076205928014	0.9835554255186509	32.88383459674212	32.29777856296188	-0.05975088259821071	chr19	6191013	6191117	105	+	224	372	383	362	626	561	607	492	458	524	520	391	ENSMUST00000134150.8	Batf2	basic leucine zipper transcription factor, ATF-like 2 [Source:MGI Symbol;Acc:MGI:1921731]	19	protein_coding
ENSMUSG00000039699.15	E002	0	NA	NA	NA	NA	NA	NA	NA	chr19	6211342	6211547	206	+	0	0	0	0	0	0	0	0	0	0	0	0	ENSMUST00000134150.8	Batf2	basic leucine zipper transcription factor, ATF-like 2 [Source:MGI Symbol;Acc:MGI:1921731]	19	protein_coding
ENSMUSG00000039699.15	E003	1.482586882928192	0.23091665533400677	1.5602843387205496	0.4583408446483108	NA	1.7701875854485678	2.123811195820849	0.5257987098911221	chr19	6214469	6214469	1	+	0	4	2	0	0	0	0	4	5	1	1	0	ENSMUST00000045042.8	Batf2	basic leucine zipper transcription factor, ATF-like 2 [Source:MGI Symbol;Acc:MGI:1921731]	19	protein_coding
ENSMUSG00000039699.15	E004	2.0596835417585067	0.302969792195172	0.056203235964432	0.9722895596778576	NA	2.2855000307855278	2.403961089533496	0.14592527666909683	chr19	6214470	6214483	14	+	0	4	2	3	0	1	0	6	5	1	2	0	c(""ENSMUST00000045042.8"", ""ENSMUST00000237511.2"")	Batf2	basic leucine zipper transcription factor, ATF-like 2 [Source:MGI Symbol;Acc:MGI:1921731]	19	protein_coding
ENSMUSG00000039699.15	E005	2.6906282281681455	0.16359484193882176	0.4307090984423212	0.8062555322250942	NA	2.6815174889488276	2.7155480326112382	0.03642640434921818	chr19	6214484	6214489	6	+	0	4	3	3	1	3	0	7	7	1	2	1	c(""ENSMUST00000139326.8"", ""ENSMUST00000045042.8"", ""ENSMUST00000135461.8"", ""ENSMUST00000237511.2"")	Batf2	basic leucine zipper transcription factor, ATF-like 2 [Source:MGI Symbol;Acc:MGI:1921731]	19	protein_coding
ENSMUSG00000039699.15	E006	8.566509348640668	0.026400637235307573	1.2198874441230032	0.543381448601761	0.8716112868910421	4.629446464814762	5.019958881290449	0.23447076711103643	chr19	6214490	6214518	29	+	2	8	7	8	4	13	11	19	11	11	6	5	c(""ENSMUST00000135461.8"", ""ENSMUST00000132750.8"", ""ENSMUST00000237511.2"", ""ENSMUST00000139326.8"", ""ENSMUST00000045042.8"")	Batf2	basic leucine zipper transcription factor, ATF-like 2 [Source:MGI Symbol;Acc:MGI:1921731]	19	protein_coding
ENSMUSG00000039699.15	E007	10.392139229571024	0.021967492473992593	0.6405417602346404	0.7259523643759008	0.9367339447502131	5.148481960501655	5.508046059570262	0.19559944150306086	chr19	6214519	6214583	65	+	2	11	10	8	7	14	13	23	12	11	6	11	c(""ENSMUST00000141858.2"", ""ENSMUST00000135461.8"", ""ENSMUST00000132750.8"", ""ENSMUST00000237511.2"", ""ENSMUST00000139326.8"", ""ENSMUST00000045042.8"")	Batf2	basic leucine zipper transcription factor, ATF-like 2 [Source:MGI Symbol;Acc:MGI:1921731]	19	protein_coding
ENSMUSG00000039699.15	E008	6.532165538654447	0.04617392882160523	0.3304045847897328	0.8477221989875973	0.9690325015179555	4.222691608173392	4.250412127074526	0.0189295080720977	chr19	6214584	6214780	197	+	3	9	3	4	9	7	6	13	4	7	5	10	c(""ENSMUST00000139326.8"", ""ENSMUST00000141858.2"", ""ENSMUST00000135461.8"")	Batf2	basic leucine zipper transcription factor, ATF-like 2 [Source:MGI Symbol;Acc:MGI:1921731]	19	protein_coding
ENSMUSG00000039699.15	E009	4.188084425578282	0.03765676573627827	1.479957058517698	0.477124159620388	NA	3.283690150910573	3.4101603488007015	0.10922274006164057	chr19	6214781	6214905	125	+	4	4	2	3	2	6	4	5	4	6	3	7	ENSMUST00000135461.8	Batf2	basic leucine zipper transcription factor, ATF-like 2 [Source:MGI Symbol;Acc:MGI:1921731]	19	protein_coding
ENSMUSG00000039699.15	E010	6.097017574955447	0.14765182663557494	0.29647111472897336	0.8622279868666547	0.9724235901376859	3.841980150881824	4.2800840113588805	0.3123328160712906	chr19	6214906	6215198	293	+	6	1	2	5	6	9	3	17	4	3	11	7	c(""ENSMUST00000141858.2"", ""ENSMUST00000135461.8"")	Batf2	basic leucine zipper transcription factor, ATF-like 2 [Source:MGI Symbol;Acc:MGI:1921731]	19	protein_coding
ENSMUSG00000039699.15	E011	3.411869876015847	0.09019580997944579	2.0125616125294528	0.3655761026560949	NA	2.9525038936523345	3.065011137760038	0.10805033487998461	chr19	6215394	6215598	205	+	4	0	3	2	2	6	0	4	3	5	4	7	ENSMUST00000132750.8	Batf2	basic leucine zipper transcription factor, ATF-like 2 [Source:MGI Symbol;Acc:MGI:1921731]	19	protein_coding
ENSMUSG00000039699.15	E012	13.425218848430871	0.03126921601008555	2.8558235192419374	0.23980917894457657	0.6803510022403878	6.2099613371690765	5.993092940423878	-0.10312805080091181	chr19	6216498	6216602	105	+	6	8	14	15	11	22	14	30	18	6	9	13	c(""ENSMUST00000141858.2"", ""ENSMUST00000135461.8"", ""ENSMUST00000132750.8"", ""ENSMUST00000134150.8"", ""ENSMUST00000237511.2"", ""ENSMUST00000139326.8"", ""ENSMUST00000045042.8"")	Batf2	basic leucine zipper transcription factor, ATF-like 2 [Source:MGI Symbol;Acc:MGI:1921731]	19	protein_coding
ENSMUSG00000039699.15	E013	9.596584709631426	0.04004113621973866	1.0359473903270384	0.5957264491810512	0.8924758342164409	5.488810887377241	4.82009349582674	-0.37632673336216804	chr19	6221336	6221338	3	+	6	6	15	9	6	17	8	19	10	5	7	9	c(""ENSMUST00000141858.2"", ""ENSMUST00000135461.8"", ""ENSMUST00000132750.8"", ""ENSMUST00000134150.8"", ""ENSMUST00000139326.8"", ""ENSMUST00000045042.8"")	Batf2	basic leucine zipper transcription factor, ATF-like 2 [Source:MGI Symbol;Acc:MGI:1921731]	19	protein_coding
ENSMUSG00000039699.15	E014	14.843048736850792	0.09302032457566962	0.37402533175810504	0.8294332308178892	0.9643270013216806	6.607943965613316	6.229287123603456	-0.171299014347138	chr19	6221339	6221397	59	+	8	8	22	13	7	28	19	25	20	5	8	21	c(""ENSMUST00000141858.2"", ""ENSMUST00000135461.8"", ""ENSMUST00000132750.8"", ""ENSMUST00000134150.8"", ""ENSMUST00000237511.2"", ""ENSMUST00000139326.8"", ""ENSMUST00000045042.8"")	Batf2	basic leucine zipper transcription factor, ATF-like 2 [Source:MGI Symbol;Acc:MGI:1921731]	19	protein_coding
ENSMUSG00000039699.15	E015	25.205163106185836	0.08885255447012423	0.2963129289828714	0.8622961856523443	0.9724248104122808	8.292742869435983	8.334963907967392	0.014801857485585934	chr19	6221398	6221788	391	+	12	10	33	21	8	53	29	52	27	18	25	23	c(""ENSMUST00000132750.8"", ""ENSMUST00000134150.8"", ""ENSMUST00000237511.2"", ""ENSMUST00000139326.8"", ""ENSMUST00000045042.8"")	Batf2	basic leucine zipper transcription factor, ATF-like 2 [Source:MGI Symbol;Acc:MGI:1921731]	19	protein_coding
ENSMUSG00000039699.15	E016	10.419320291775211	0.15381649163296474	0.44319056604626894	0.8012395739817866	0.9572822579940735	4.970278734221779	5.648171372900961	0.3704404089080162	chr19	6221789	6221798	10	+	5	6	11	2	3	22	6	33	15	6	13	5	c(""ENSMUST00000139326.8"", ""ENSMUST00000045042.8"", ""ENSMUST00000134150.8"", ""ENSMUST00000237511.2"")	Batf2	basic leucine zipper transcription factor, ATF-like 2 [Source:MGI Symbol;Acc:MGI:1921731]	19	protein_coding
ENSMUSG00000039699.15	E017	31.643540864063123	0.0488616394975491	0.04531659783575037	0.9775964724804039	0.9959636889595112	9.39575581937757	9.220773715243922	-0.05493232571066642	chr19	6221799	6222501	703	+	21	22	26	10	30	69	29	57	41	32	24	28	c(""ENSMUST00000045042.8"", ""ENSMUST00000134150.8"", ""ENSMUST00000237511.2"")	Batf2	basic leucine zipper transcription factor, ATF-like 2 [Source:MGI Symbol;Acc:MGI:1921731]	19	protein_coding
ENSMUSG00000039699.15	E018	0.3750399883617013	0.43943716573150415	0.8276600637838669	0.6611133098954506	NA	1.4044464655918603	0.6364262044568818	-2.2842055807053776	chr19	6222502	6222503	2	+	0	0	0	0	1	3	0	0	0	1	0	0	c(""ENSMUST00000045042.8"", ""ENSMUST00000134150.8"")	Batf2	basic leucine zipper transcription factor, ATF-like 2 [Source:MGI Symbol;Acc:MGI:1921731]	19	protein_coding
ENSMUSG00000039699.15	E019	0.3750399883617013	0.43943716573150415	0.8276600637838669	0.6611133098954506	NA	1.4044464655918603	0.6364262044568818	-2.2842055807053776	chr19	6222504	6222506	3	+	0	0	0	0	1	3	0	0	0	1	0	0	ENSMUST00000045042.8	Batf2	basic leucine zipper transcription factor, ATF-like 2 [Source:MGI Symbol;Acc:MGI:1921731]	19	protein_coding
ENSMUSG00000039701.12	E001	264.82930427160636	0.0023646915461854137	19.33199291208271	6.34031853264309e-5	0.010663178841813708	26.13055401172717	25.475112198571352	-0.08033931798570393	chr3	122725142	122728244	3103	-	219	281	289	279	303	253	388	224	206	205	293	296	ENSMUST00000090379.7	Usp53	ubiquitin specific peptidase 53 [Source:MGI Symbol;Acc:MGI:2139607]	3	protein_coding
ENSMUSG00000039701.12	E002	43.185110742405	0.00401406781391439	4.1240100043452514	0.1271986804217686	0.5386958167856364	10.297382255801637	11.395085964091336	0.29730387680950976	chr3	122729637	122729733	97	-	32	36	32	53	42	38	79	47	39	42	41	51	ENSMUST00000090379.7	Usp53	ubiquitin specific peptidase 53 [Source:MGI Symbol;Acc:MGI:2139607]	3	protein_coding
ENSMUSG00000039701.12	E003	1.2601974054551708	0.13343177375458226	0.5926286311255353	0.7435536807932819	NA	1.8076816080288012	1.8807802276530339	0.11443857505594737	chr3	122740846	122741009	164	-	2	0	1	3	0	1	2	1	3	0	1	1	ENSMUST00000198814.2	Usp53	ubiquitin specific peptidase 53 [Source:MGI Symbol;Acc:MGI:2139607]	3	protein_coding
ENSMUSG00000039701.12	E004	36.18455528875287	0.005148196581500152	5.435183421268221	0.06603359108251441	0.41171543449490167	9.423064868956075	10.498671995609953	0.31641096736662266	chr3	122741010	122741086	77	-	26	28	23	42	48	28	65	43	36	34	35	40	c(""ENSMUST00000198814.2"", ""ENSMUST00000090379.7"")	Usp53	ubiquitin specific peptidase 53 [Source:MGI Symbol;Acc:MGI:2139607]	3	protein_coding
ENSMUSG00000039701.12	E005	78.73631296654962	0.011015966455371047	0.7163590050197968	0.6989476008967553	0.928069797487902	14.510533204709404	14.624183076586277	0.02320929616618006	chr3	122742773	122743276	504	-	63	75	59	87	91	95	112	95	72	55	89	75	c(""ENSMUST00000198814.2"", ""ENSMUST00000090379.7"")	Usp53	ubiquitin specific peptidase 53 [Source:MGI Symbol;Acc:MGI:2139607]	3	protein_coding
ENSMUSG00000039701.12	E006	48.41914035652742	0.0037121795890892634	1.4074026936928021	0.4947506667518011	0.850137405164209	11.407674513470837	11.686330827614682	0.07099488677580013	chr3	122743277	122743505	229	-	38	41	33	49	64	63	84	48	40	38	46	59	ENSMUST00000090379.7	Usp53	ubiquitin specific peptidase 53 [Source:MGI Symbol;Acc:MGI:2139607]	3	protein_coding
ENSMUSG00000039701.12	E007	34.392142874954395	0.040065979667252546	0.2041617117754413	0.9029565393646157	0.981196314816941	9.637403317314153	9.802221995788813	0.04960669725092792	chr3	122744820	122744945	126	-	42	14	29	31	49	38	70	25	31	29	21	48	ENSMUST00000090379.7	Usp53	ubiquitin specific peptidase 53 [Source:MGI Symbol;Acc:MGI:2139607]	3	protein_coding
ENSMUSG00000039701.12	E008	22.878040991040464	0.054778767980695586	1.21325454526081	0.5451865372860253	0.8723800622825395	7.469582007292274	8.374879297557314	0.33311997990451925	chr3	122744946	122744963	18	-	29	8	15	16	29	24	48	16	27	23	14	34	c(""ENSMUST00000090379.7"", ""ENSMUST00000199329.5"")	Usp53	ubiquitin specific peptidase 53 [Source:MGI Symbol;Acc:MGI:2139607]	3	protein_coding
ENSMUSG00000039701.12	E009	28.67665407500072	0.06075395747810351	1.1281981982962463	0.5688724136141036	0.8818240125231768	8.454102771809417	9.247513024989104	0.26180101462570526	chr3	122746206	122746290	85	-	42	9	15	30	34	23	61	22	25	27	24	40	c(""ENSMUST00000090379.7"", ""ENSMUST00000199329.5"")	Usp53	ubiquitin specific peptidase 53 [Source:MGI Symbol;Acc:MGI:2139607]	3	protein_coding
ENSMUSG00000039701.12	E010	24.761855246800643	0.058300896851441054	1.0339787773517628	0.596313115272091	0.892817533521668	8.066180518980289	8.438682621804091	0.13156624190576682	chr3	122746291	122746355	65	-	30	4	19	26	35	28	49	20	23	28	22	22	c(""ENSMUST00000090379.7"", ""ENSMUST00000199329.5"", ""ENSMUST00000197934.5"")	Usp53	ubiquitin specific peptidase 53 [Source:MGI Symbol;Acc:MGI:2139607]	3	protein_coding
ENSMUSG00000039701.12	E011	29.73709477463004	0.012189028397033553	6.0838885797824105	0.04774197495777495	0.3589502465268728	9.042005560708475	9.204058023267976	0.051880463104584607	chr3	122746829	122746991	163	-	24	11	18	34	53	41	61	24	25	28	31	26	c(""ENSMUST00000090379.7"", ""ENSMUST00000199329.5"", ""ENSMUST00000197934.5"")	Usp53	ubiquitin specific peptidase 53 [Source:MGI Symbol;Acc:MGI:2139607]	3	protein_coding
ENSMUSG00000039701.12	E012	1.3565645231613859	0.11901313049504932	0.8327361659533494	0.6594374980897093	NA	2.14981933462127	1.6397216897086224	-0.7819390680960014	chr3	122749235	122750347	1113	-	1	1	1	4	1	2	0	1	2	1	0	2	ENSMUST00000197314.5	Usp53	ubiquitin specific peptidase 53 [Source:MGI Symbol;Acc:MGI:2139607]	3	protein_coding
ENSMUSG00000039701.12	E013	28.66370769970606	0.010086119653121558	3.34748777806783	0.18754360717093757	0.6219726638103809	9.21679305560805	8.660825317008772	-0.181624919289483	chr3	122750348	122750497	150	-	13	19	30	37	51	38	39	28	25	20	34	25	c(""ENSMUST00000090379.7"", ""ENSMUST00000197934.5"", ""ENSMUST00000199329.5"", ""ENSMUST00000197314.5"")	Usp53	ubiquitin specific peptidase 53 [Source:MGI Symbol;Acc:MGI:2139607]	3	protein_coding
ENSMUSG00000039701.12	E014	1.4239180715460238	0.19330963542025853	3.711761839124989	0.15631518090457058	NA	2.2562557131969783	1.6379383142620014	-0.9246100147267756	chr3	122750498	122750817	320	-	2	1	3	1	4	0	0	1	0	0	1	4	ENSMUST00000197314.5	Usp53	ubiquitin specific peptidase 53 [Source:MGI Symbol;Acc:MGI:2139607]	3	protein_coding
ENSMUSG00000039701.12	E015	1.1630385276794468	0.5366258333290492	1.5117381336747826	0.4696023215347898	NA	2.0870299169626634	1.3402466440048642	-1.2784485883872523	chr3	122750818	122751233	416	-	3	4	0	0	0	2	0	2	0	0	0	2	c(""ENSMUST00000199923.5"", ""ENSMUST00000197314.5"")	Usp53	ubiquitin specific peptidase 53 [Source:MGI Symbol;Acc:MGI:2139607]	3	protein_coding
ENSMUSG00000039701.12	E016	28.683969224126884	0.01371182666673983	4.719894110292614	0.09442522239354484	0.4791455696077673	9.57655838063171	8.236255425253447	-0.4400918175315409	chr3	122751234	122751380	147	-	18	28	33	30	44	50	41	27	14	23	24	26	c(""ENSMUST00000090379.7"", ""ENSMUST00000199329.5"", ""ENSMUST00000197934.5"", ""ENSMUST00000199923.5"", ""ENSMUST00000197314.5"")	Usp53	ubiquitin specific peptidase 53 [Source:MGI Symbol;Acc:MGI:2139607]	3	protein_coding
ENSMUSG00000039701.12	E017	18.694650957808093	0.025065142343697253	1.053516150216666	0.5905162792679809	0.8906002481573944	7.514113877640398	6.906959150361956	-0.24495975263089242	chr3	122752681	122752694	14	-	13	16	22	18	21	34	31	21	9	17	13	18	c(""ENSMUST00000090379.7"", ""ENSMUST00000199329.5"", ""ENSMUST00000197934.5"", ""ENSMUST00000199923.5"", ""ENSMUST00000197314.5"")	Usp53	ubiquitin specific peptidase 53 [Source:MGI Symbol;Acc:MGI:2139607]	3	protein_coding
ENSMUSG00000039701.12	E018	18.429168610546093	0.019378131149146847	1.4845369337876377	0.47603282507164385	0.8414186205673381	7.500379716058973	6.760265389567465	-0.3020038537102252	chr3	122752695	122752737	43	-	14	16	22	22	18	31	28	18	9	19	12	18	c(""ENSMUST00000197801.2"", ""ENSMUST00000090379.7"", ""ENSMUST00000199329.5"", ""ENSMUST00000197934.5"", ""ENSMUST00000199923.5"", ""ENSMUST00000197314.5"")	Usp53	ubiquitin specific peptidase 53 [Source:MGI Symbol;Acc:MGI:2139607]	3	protein_coding
ENSMUSG00000039701.12	E019	20.19615153907111	0.009033240326444406	0.5206362290804236	0.770806342092732	0.9490536314101079	7.700790775497111	7.340777610771241	-0.13929461492013395	chr3	122752738	122752786	49	-	13	14	22	25	26	30	37	15	11	18	16	26	c(""ENSMUST00000197801.2"", ""ENSMUST00000090379.7"", ""ENSMUST00000199329.5"", ""ENSMUST00000197934.5"", ""ENSMUST00000199923.5"", ""ENSMUST00000197314.5"", ""ENSMUST00000199401.2"")	Usp53	ubiquitin specific peptidase 53 [Source:MGI Symbol;Acc:MGI:2139607]	3	protein_coding
ENSMUSG00000039701.12	E020	0.4503857441834546	0.32340903516628583	2.38996311751265	0.30270953647099536	NA	0.6801243101004246	1.4751439637071968	2.2343343787827727	chr3	122753410	122754803	1394	-	0	0	0	1	0	0	2	2	0	0	1	0	ENSMUST00000197358.2	Usp53	ubiquitin specific peptidase 53 [Source:MGI Symbol;Acc:MGI:2139607]	3	protein_coding
ENSMUSG00000039701.12	E021	22.367005907059397	0.005702833905636016	0.217700335891152	0.8968647865250959	0.9802008901044093	7.85229267734951	7.920036132453518	0.02501244949844139	chr3	122754804	122754886	83	-	16	20	17	26	31	25	39	18	19	19	23	25	c(""ENSMUST00000197801.2"", ""ENSMUST00000090379.7"", ""ENSMUST00000199329.5"", ""ENSMUST00000197358.2"", ""ENSMUST00000197934.5"", ""ENSMUST00000199923.5"", ""ENSMUST00000197314.5"", ""ENSMUST00000199401.2"")	Usp53	ubiquitin specific peptidase 53 [Source:MGI Symbol;Acc:MGI:2139607]	3	protein_coding
ENSMUSG00000039701.12	E022	1.9495515758796027	0.532128339262358	0.4189866864033718	0.8109950380455254	NA	2.0500469849798293	2.6076462821171162	0.6947334521626753	chr3	122754887	122754967	81	-	1	3	2	0	0	3	5	2	0	0	0	9	c(""ENSMUST00000197358.2"", ""ENSMUST00000197934.5"")	Usp53	ubiquitin specific peptidase 53 [Source:MGI Symbol;Acc:MGI:2139607]	3	protein_coding
ENSMUSG00000039701.12	E023	27.241717302051146	0.017519881852753386	0.08818503116407328	0.9568654284159105	0.9921877657465438	8.571206454386811	8.719735652193961	0.05011601064026472	chr3	122754968	122755081	114	-	18	32	21	39	27	23	46	15	33	23	27	30	c(""ENSMUST00000197801.2"", ""ENSMUST00000090379.7"", ""ENSMUST00000197358.2"", ""ENSMUST00000197934.5"", ""ENSMUST00000199923.5"", ""ENSMUST00000197314.5"", ""ENSMUST00000199401.2"")	Usp53	ubiquitin specific peptidase 53 [Source:MGI Symbol;Acc:MGI:2139607]	3	protein_coding
ENSMUSG00000039701.12	E024	0.19761726335373436	0.8766020374253946	0.6287312638284845	0.7302519759131557	NA	0.9427708161374397	0.6524466659291335	-1.0621925283748903	chr3	122755082	122755098	17	-	0	0	0	0	0	2	1	0	0	0	0	0	c(""ENSMUST00000197358.2"", ""ENSMUST00000197801.2"")	Usp53	ubiquitin specific peptidase 53 [Source:MGI Symbol;Acc:MGI:2139607]	3	protein_coding
ENSMUSG00000039701.12	E025	0.057875841534352795	2.275795987133541	0.07410262983688654	0.9636266856555267	NA	0.028465726998902596	0.6380772349840527	8.972952648953571	chr3	122755099	122755181	83	-	0	0	0	0	0	0	1	0	0	0	0	0	ENSMUST00000197358.2	Usp53	ubiquitin specific peptidase 53 [Source:MGI Symbol;Acc:MGI:2139607]	3	protein_coding
ENSMUSG00000039701.12	E026	0.437173304673437	0.6844790495489389	0.5262580970246518	0.7686426987138031	NA	0.6811256876562766	1.3503445003144918	1.9749576155229347	chr3	122755182	122755290	109	-	0	0	0	1	0	0	1	0	0	3	0	0	c(""ENSMUST00000197358.2"", ""ENSMUST00000199329.5"")	Usp53	ubiquitin specific peptidase 53 [Source:MGI Symbol;Acc:MGI:2139607]	3	protein_coding
ENSMUSG00000039701.12	E027	0.47045340853507467	0.7140505954670985	0.8272764197962204	0.6612401381325317	NA	0.9680357295615494	1.1879405233104876	0.5907614119994758	chr3	122755291	122756532	1242	-	0	1	0	1	0	0	0	0	0	3	0	0	ENSMUST00000197358.2	Usp53	ubiquitin specific peptidase 53 [Source:MGI Symbol;Acc:MGI:2139607]	3	protein_coding
ENSMUSG00000039701.12	E028	25.233077148319634	0.07502064267065534	0.0839563873967677	0.9588906902041103	0.9924628634092009	8.309349260112583	8.360447212127355	0.01786962132621106	chr3	122756533	122756667	135	-	10	35	19	43	31	12	41	13	35	19	30	22	c(""ENSMUST00000090379.7"", ""ENSMUST00000199329.5"", ""ENSMUST00000197358.2"", ""ENSMUST00000197934.5"", ""ENSMUST00000199923.5"", ""ENSMUST00000197314.5"", ""ENSMUST00000199401.2"")	Usp53	ubiquitin specific peptidase 53 [Source:MGI Symbol;Acc:MGI:2139607]	3	protein_coding
ENSMUSG00000039701.12	E029	0.17171350824088621	0.8381616372207334	0.8195209908766685	0.6638092164343945	NA	0.6837180943834937	0.6677790095048834	-0.06806629283260834	chr3	122756668	122756816	149	-	0	1	0	0	0	0	0	0	0	0	0	1	ENSMUST00000197358.2	Usp53	ubiquitin specific peptidase 53 [Source:MGI Symbol;Acc:MGI:2139607]	3	protein_coding
ENSMUSG00000039701.12	E030	25.5433676784949	0.07462818527880717	0.3052243806056083	0.8584625773771006	0.9713993423343447	8.384599463634416	8.423123462143465	0.01336400797820314	chr3	122757904	122757996	93	-	6	34	29	36	28	21	48	12	41	17	24	22	c(""ENSMUST00000090379.7"", ""ENSMUST00000199329.5"", ""ENSMUST00000197934.5"", ""ENSMUST00000199923.5"", ""ENSMUST00000197314.5"", ""ENSMUST00000199401.2"")	Usp53	ubiquitin specific peptidase 53 [Source:MGI Symbol;Acc:MGI:2139607]	3	protein_coding
ENSMUSG00000039701.12	E031	1.8820167471178848	0.25054794639233213	0.13444124969666404	0.9349888967961116	NA	2.1597172912693594	2.499514274499319	0.4219464875609025	chr3	122761290	122762237	948	-	1	6	0	0	1	2	9	2	1	0	1	2	ENSMUST00000200188.2	Usp53	ubiquitin specific peptidase 53 [Source:MGI Symbol;Acc:MGI:2139607]	3	protein_coding
ENSMUSG00000039701.12	E032	56.559185938798045	0.01562742512663459	0.17693438761281755	0.9153331388395942	0.9838093467653266	12.513385281717234	12.326709112347416	-0.04434845527899256	chr3	122762238	122762898	661	-	31	60	62	68	58	68	100	31	58	53	50	61	c(""ENSMUST00000090379.7"", ""ENSMUST00000199329.5"", ""ENSMUST00000197934.5"", ""ENSMUST00000199923.5"", ""ENSMUST00000200188.2"", ""ENSMUST00000197314.5"")	Usp53	ubiquitin specific peptidase 53 [Source:MGI Symbol;Acc:MGI:2139607]	3	protein_coding
ENSMUSG00000039701.12	E033	6.413968754563367	0.04042119513512109	1.5231018458088954	0.4669416745994493	0.8370598608429678	4.142407551045309	4.214064844209219	0.049613030014203474	chr3	122776334	122776358	25	-	5	3	8	12	2	7	8	3	4	7	9	9	c(""ENSMUST00000200188.2"", ""ENSMUST00000197934.5"", ""ENSMUST00000199329.5"", ""ENSMUST00000197314.5"")	Usp53	ubiquitin specific peptidase 53 [Source:MGI Symbol;Acc:MGI:2139607]	3	protein_coding
ENSMUSG00000039701.12	E034	5.274639389066232	0.10384602625272307	0.817816992515418	0.6643750223417463	NA	3.5920805305092074	3.989331138431808	0.3032931996888615	chr3	122776359	122776496	138	-	1	1	7	11	3	5	2	4	5	7	7	10	ENSMUST00000200188.2	Usp53	ubiquitin specific peptidase 53 [Source:MGI Symbol;Acc:MGI:2139607]	3	protein_coding
ENSMUSG00000039701.12	E035	2.5885197832829783	0.10076894774117738	5.405421312365661	0.06702358837971029	NA	1.9216534480193985	3.3098862954697523	1.5704077625452304	chr3	122777355	122777542	188	-	0	2	2	2	2	0	8	3	1	3	8	2	ENSMUST00000200188.2	Usp53	ubiquitin specific peptidase 53 [Source:MGI Symbol;Acc:MGI:2139607]	3	protein_coding
ENSMUSG00000039701.12	E036	13.900856463604276	0.010276038552228518	1.0283584137023354	0.5979912203362928	0.8935081560731735	6.247650297871957	6.242536984441358	-0.0023760164421182672	chr3	122777931	122777972	42	-	13	10	16	14	17	15	32	10	16	8	11	12	c(""ENSMUST00000090379.7"", ""ENSMUST00000199329.5"", ""ENSMUST00000197934.5"", ""ENSMUST00000199923.5"", ""ENSMUST00000197314.5"", ""ENSMUST00000199401.2"")	Usp53	ubiquitin specific peptidase 53 [Source:MGI Symbol;Acc:MGI:2139607]	3	protein_coding
ENSMUSG00000039701.12	E037	9.992644791944837	0.025169017987187882	2.9647332628621257	0.22709959086599293	0.6672797022438071	5.549928085750082	5.067437170055626	-0.26351173227481306	chr3	122777973	122778120	148	-	11	10	10	9	19	8	23	9	10	1	10	6	c(""ENSMUST00000090379.7"", ""ENSMUST00000197934.5"", ""ENSMUST00000199923.5"", ""ENSMUST00000197314.5"", ""ENSMUST00000199401.2"")	Usp53	ubiquitin specific peptidase 53 [Source:MGI Symbol;Acc:MGI:2139607]	3	protein_coding
ENSMUSG00000039701.12	E038	2.34028530619402	0.14227608491766022	0.977394409800695	0.6134250409722778	NA	2.608617737211233	2.5672394600197777	-0.04618079693948496	chr3	122778121	122778153	33	-	3	0	1	1	7	3	4	1	4	0	2	4	c(""ENSMUST00000199923.5"", ""ENSMUST00000090379.7"", ""ENSMUST00000197934.5"", ""ENSMUST00000197314.5"")	Usp53	ubiquitin specific peptidase 53 [Source:MGI Symbol;Acc:MGI:2139607]	3	protein_coding
ENSMUSG00000039701.12	E039	0.28331489494435563	0.4970477425200696	2.0239369882536096	0.36350272185520954	NA	0.97290854960454	0.6682122245650675	-1.0841017613187005	chr3	122778154	122778155	2	-	1	0	1	0	0	0	0	0	0	0	1	0	c(""ENSMUST00000090379.7"", ""ENSMUST00000197934.5"", ""ENSMUST00000199923.5"")	Usp53	ubiquitin specific peptidase 53 [Source:MGI Symbol;Acc:MGI:2139607]	3	protein_coding
ENSMUSG00000039701.12	E040	0.08394606408668698	1.8727762819254614	0.24330670058498072	0.8854552581141951	NA	0.02544462907211198	0.6723202715648284	9.447526950298537	chr3	122778156	122778159	4	-	0	0	0	0	0	0	0	0	0	0	1	0	c(""ENSMUST00000090379.7"", ""ENSMUST00000199923.5"")	Usp53	ubiquitin specific peptidase 53 [Source:MGI Symbol;Acc:MGI:2139607]	3	protein_coding
ENSMUSG00000039703.16	E001	1687.0387051478447	0.0048610530737432595	6.475228880526288	0.03925743443775365	0.3300072385863942	55.7295944468967	54.7309779225465	-0.07371646922949893	chr11	120271196	120273143	1948	-	1306	1579	1611	1711	2177	1878	2344	1611	1463	1444	1738	1841	c(""ENSMUST00000103017.4"", ""ENSMUST00000044271.15"")	Nploc4	NPL4 homolog, ubiquitin recognition factor [Source:MGI Symbol;Acc:MGI:2679787]	11	protein_coding
ENSMUSG00000039703.16	E002	439.59963013975056	0.0030867074560385166	5.48727170682298	0.0643360048519465	0.4075545056941253	33.1748324530506	31.699222979736618	-0.15099489678238065	chr11	120273144	120273452	309	-	336	438	401	484	559	540	734	384	320	357	384	507	c(""ENSMUST00000103017.4"", ""ENSMUST00000044271.15"", ""ENSMUST00000137041.2"")	Nploc4	NPL4 homolog, ubiquitin recognition factor [Source:MGI Symbol;Acc:MGI:2679787]	11	protein_coding
ENSMUSG00000039703.16	E003	285.2115517021162	0.003491331595779404	1.7626505972681343	0.414233564560197	0.8082666254599327	27.310044339799106	26.225570408037285	-0.12898290374148935	chr11	120274123	120274225	103	-	204	278	247	334	351	365	444	267	237	233	233	334	c(""ENSMUST00000103017.4"", ""ENSMUST00000044271.15"", ""ENSMUST00000137041.2"")	Nploc4	NPL4 homolog, ubiquitin recognition factor [Source:MGI Symbol;Acc:MGI:2679787]	11	protein_coding
ENSMUSG00000039703.16	E004	10.084413267133124	0.04496859689138627	2.222320085930562	0.3291768801787237	0.7550080643388547	5.7928059077174225	4.715732134974644	-0.5959609587806907	chr11	120274226	120274329	104	-	13	4	9	16	18	12	11	4	9	5	12	10	ENSMUST00000137041.2	Nploc4	NPL4 homolog, ubiquitin recognition factor [Source:MGI Symbol;Acc:MGI:2679787]	11	protein_coding
ENSMUSG00000039703.16	E005	312.1744023940978	0.005953279735286878	1.1571167496463772	0.5607061122404554	0.8784624119397846	28.358824049106374	27.39126230787022	-0.1113570544642446	chr11	120275369	120275485	117	-	212	311	291	365	380	374	502	313	235	257	236	388	c(""ENSMUST00000103017.4"", ""ENSMUST00000044271.15"")	Nploc4	NPL4 homolog, ubiquitin recognition factor [Source:MGI Symbol;Acc:MGI:2679787]	11	protein_coding
ENSMUSG00000039703.16	E006	287.9998968706295	0.0035305068058405914	0.1837057183021784	0.9122393673453087	0.9832571026795411	26.969958363451937	26.795066254474804	-0.020726014813599036	chr11	120276596	120276691	96	-	175	288	266	328	339	334	460	294	240	268	237	331	ENSMUST00000044271.15	Nploc4	NPL4 homolog, ubiquitin recognition factor [Source:MGI Symbol;Acc:MGI:2679787]	11	protein_coding
ENSMUSG00000039703.16	E007	259.5896616435596	0.0024560945571577134	0.7006008908356307	0.7044764012131816	0.9300205431701742	25.94226849405598	25.3979788202399	-0.06699983292871536	chr11	120280194	120280265	72	-	152	255	271	296	300	314	425	275	196	222	230	281	c(""ENSMUST00000103017.4"", ""ENSMUST00000044271.15"")	Nploc4	NPL4 homolog, ubiquitin recognition factor [Source:MGI Symbol;Acc:MGI:2679787]	11	protein_coding
ENSMUSG00000039703.16	E008	239.9176249305545	0.004828028600844928	0.9762798058051771	0.6137669992512524	0.898999967166551	24.960678112772456	24.540050562292834	-0.053378547310069635	chr11	120295032	120295090	59	-	146	231	257	278	255	290	426	253	154	207	239	241	c(""ENSMUST00000103017.4"", ""ENSMUST00000044271.15"")	Nploc4	NPL4 homolog, ubiquitin recognition factor [Source:MGI Symbol;Acc:MGI:2679787]	11	protein_coding
ENSMUSG00000039703.16	E009	226.08735472024213	0.004539033217918056	0.8949184573698972	0.6392502787935376	0.908474755298896	24.280381658810384	23.89909889152746	-0.04950296002369736	chr11	120295091	120295192	102	-	137	219	239	258	255	265	410	230	147	200	241	207	c(""ENSMUST00000103017.4"", ""ENSMUST00000132519.2"", ""ENSMUST00000044271.15"")	Nploc4	NPL4 homolog, ubiquitin recognition factor [Source:MGI Symbol;Acc:MGI:2679787]	11	protein_coding
ENSMUSG00000039703.16	E010	253.98840123003419	0.007485937592479879	0.006908405024887543	0.9965517563820042	0.9991977366565408	25.476061020256097	25.335405424444545	-0.01746319656279649	chr11	120299599	120299725	127	-	141	240	247	292	294	318	447	298	154	223	283	225	c(""ENSMUST00000103017.4"", ""ENSMUST00000132519.2"", ""ENSMUST00000044271.15"")	Nploc4	NPL4 homolog, ubiquitin recognition factor [Source:MGI Symbol;Acc:MGI:2679787]	11	protein_coding
ENSMUSG00000039703.16	E011	232.459585886581	0.0022053176080736392	1.0660880987916812	0.5868159513874961	0.8891627201855394	24.461223340226027	24.423412099531376	-0.004849087766828575	chr11	120300438	120300509	72	-	141	202	217	253	277	310	403	278	165	194	237	220	c(""ENSMUST00000103017.4"", ""ENSMUST00000132519.2"", ""ENSMUST00000044271.15"")	Nploc4	NPL4 homolog, ubiquitin recognition factor [Source:MGI Symbol;Acc:MGI:2679787]	11	protein_coding
ENSMUSG00000039703.16	E012	226.6911531586763	8.588400431883598e-4	2.814737531030289	0.24478652727124933	0.6852879222018408	24.05128957407625	24.327785670882562	0.03577239598149706	chr11	120302484	120302570	87	-	131	189	198	256	295	279	387	249	179	189	247	228	c(""ENSMUST00000103017.4"", ""ENSMUST00000044271.15"")	Nploc4	NPL4 homolog, ubiquitin recognition factor [Source:MGI Symbol;Acc:MGI:2679787]	11	protein_coding
ENSMUSG00000039703.16	E013	254.53686168311978	0.0010353474611732485	15.960062898086505	3.4222865958188095e-4	0.02828376014309499	25.064278142913366	26.019238103667163	0.11805048305961297	chr11	120304386	120304465	80	-	145	195	192	264	348	334	454	295	220	202	285	259	c(""ENSMUST00000103017.4"", ""ENSMUST00000132519.2"", ""ENSMUST00000044271.15"")	Nploc4	NPL4 homolog, ubiquitin recognition factor [Source:MGI Symbol;Acc:MGI:2679787]	11	protein_coding
ENSMUSG00000039703.16	E014	275.4308032310969	0.0010014201056668581	8.209965168871122	0.016490306023848465	0.22167365445700357	26.303155701162197	26.613718613474532	0.037286002018110054	chr11	120304466	120304565	100	-	171	230	192	321	362	365	488	280	228	224	305	278	c(""ENSMUST00000103017.4"", ""ENSMUST00000136095.2"", ""ENSMUST00000132519.2"", ""ENSMUST00000044271.15"")	Nploc4	NPL4 homolog, ubiquitin recognition factor [Source:MGI Symbol;Acc:MGI:2679787]	11	protein_coding
ENSMUSG00000039703.16	E015	268.52087357981185	0.0010765619803960926	3.9156991662728444	0.14116165116363205	0.560594455721094	25.938228440155953	26.38163643442411	0.05373478577763713	chr11	120307083	120307206	124	-	160	219	214	292	368	339	478	263	215	218	305	290	c(""ENSMUST00000103017.4"", ""ENSMUST00000136095.2"", ""ENSMUST00000132519.2"", ""ENSMUST00000044271.15"")	Nploc4	NPL4 homolog, ubiquitin recognition factor [Source:MGI Symbol;Acc:MGI:2679787]	11	protein_coding
ENSMUSG00000039703.16	E016	18.41336362212809	0.048974702608551225	2.5124299447899148	0.28472969926168984	0.7205046129048365	7.102098733182004	7.0933457716786705	-0.003584611731018761	chr11	120307207	120307757	551	-	12	16	16	21	34	10	11	22	9	21	28	22	ENSMUST00000136095.2	Nploc4	NPL4 homolog, ubiquitin recognition factor [Source:MGI Symbol;Acc:MGI:2679787]	11	protein_coding
ENSMUSG00000039703.16	E017	247.2377730597672	0.001550002260732587	8.552740323021823	0.013893000018123434	0.2040873671318688	25.07951824850609	25.35944926879239	0.03496914498534931	chr11	120309071	120309165	95	-	127	204	200	286	327	338	462	259	190	204	274	237	c(""ENSMUST00000103017.4"", ""ENSMUST00000132519.2"", ""ENSMUST00000044271.15"")	Nploc4	NPL4 homolog, ubiquitin recognition factor [Source:MGI Symbol;Acc:MGI:2679787]	11	protein_coding
ENSMUSG00000039703.16	E018	190.58393812723602	0.0013362657125878432	9.612228519986758	0.008179581753993049	0.1591141788614652	22.272395206954172	22.46617015697781	0.026808094805131688	chr11	120309895	120309943	49	-	101	166	144	233	256	244	359	204	150	156	205	175	c(""ENSMUST00000103017.4"", ""ENSMUST00000132519.2"", ""ENSMUST00000044271.15"")	Nploc4	NPL4 homolog, ubiquitin recognition factor [Source:MGI Symbol;Acc:MGI:2679787]	11	protein_coding
ENSMUSG00000039703.16	E019	236.81660196899085	0.0011421644481334973	7.5325557703708625	0.023138025595038577	0.2605560354129892	24.49947766385351	24.875050876273633	0.04776322149151113	chr11	120312191	120312283	93	-	155	209	175	266	289	309	447	263	194	195	242	216	c(""ENSMUST00000103017.4"", ""ENSMUST00000132519.2"", ""ENSMUST00000044271.15"")	Nploc4	NPL4 homolog, ubiquitin recognition factor [Source:MGI Symbol;Acc:MGI:2679787]	11	protein_coding
ENSMUSG00000039703.16	E020	195.53154202592148	0.006035810496309591	1.0488750167736498	0.5918882028986657	0.8909874336910502	22.30526985712318	22.72030494583693	0.05710277992456536	chr11	120312284	120312367	84	-	126	205	145	207	211	251	361	218	169	169	218	151	c(""ENSMUST00000103017.4"", ""ENSMUST00000044271.15"")	Nploc4	NPL4 homolog, ubiquitin recognition factor [Source:MGI Symbol;Acc:MGI:2679787]	11	protein_coding
ENSMUSG00000039703.16	E021	216.7143719939452	0.008071272405482582	2.4170317460799424	0.29864017062378323	0.7314070641087805	23.127519938308893	24.07640559580402	0.12537148594859815	chr11	120319350	120319462	113	-	134	219	151	197	275	269	401	255	191	218	226	164	c(""ENSMUST00000103017.4"", ""ENSMUST00000044271.15"")	Nploc4	NPL4 homolog, ubiquitin recognition factor [Source:MGI Symbol;Acc:MGI:2679787]	11	protein_coding
ENSMUSG00000039703.16	E022	174.2762107362991	0.009826058031307025	4.831182995557356	0.08931449396967124	0.46827769082071546	20.690399587753333	21.985445269564508	0.1867480918597284	chr11	120323874	120323954	81	-	91	166	123	140	246	223	328	210	164	180	174	140	c(""ENSMUST00000103017.4"", ""ENSMUST00000044271.15"")	Nploc4	NPL4 homolog, ubiquitin recognition factor [Source:MGI Symbol;Acc:MGI:2679787]	11	protein_coding
ENSMUSG00000039703.16	E023	118.96235554791083	0.026376830846971823	3.9695334594228484	0.13741266467052965	0.5544991021792386	17.06557227446264	18.508356494384003	0.24496724142314452	chr11	120328325	120328534	210	-	47	114	84	90	170	162	219	148	124	134	130	72	c(""ENSMUST00000103017.4"", ""ENSMUST00000044271.15"")	Nploc4	NPL4 homolog, ubiquitin recognition factor [Source:MGI Symbol;Acc:MGI:2679787]	11	protein_coding
ENSMUSG00000039704.9	E001	22.645103433361413	0.034176390632470514	0.7842429275791574	0.675622045362593	0.9209421769791712	7.83684525332481	8.079919158657106	0.08895517569802891	chr15	9140637	9140751	115	+	9	26	17	24	35	19	52	14	35	9	24	24	ENSMUST00000227556.3	Lmbrd2	LMBR1 domain containing 2 [Source:MGI Symbol;Acc:MGI:2444173]	15	protein_coding
ENSMUSG00000039704.9	E002	27.67285524458606	0.036672012130405635	0.8526943106912483	0.652889648642397	0.9129727701375373	8.725881890062837	8.851817453361136	0.0418141881509273	chr15	9140752	9140827	76	+	11	29	24	37	39	21	69	18	37	9	27	32	c(""ENSMUST00000090380.6"", ""ENSMUST00000227556.3"")	Lmbrd2	LMBR1 domain containing 2 [Source:MGI Symbol;Acc:MGI:2444173]	15	protein_coding
ENSMUSG00000039704.9	E003	44.65584832819884	0.022546323930379038	2.60817016069916	0.27142074965746565	0.709281101170109	11.009907709267253	11.213215332195702	0.05375059238570046	chr15	9149063	9149292	230	+	19	43	28	62	52	55	97	30	63	21	42	54	c(""ENSMUST00000090380.6"", ""ENSMUST00000227556.3"")	Lmbrd2	LMBR1 domain containing 2 [Source:MGI Symbol;Acc:MGI:2444173]	15	protein_coding
ENSMUSG00000039704.9	E004	26.480684398321813	0.017474684148894103	5.7114279756633834	0.057514741631839485	0.38918325106215435	8.337618122917533	8.802804173323537	0.1583441093862188	chr15	9149542	9149639	98	+	15	21	9	37	27	38	48	28	39	16	22	32	c(""ENSMUST00000090380.6"", ""ENSMUST00000227556.3"")	Lmbrd2	LMBR1 domain containing 2 [Source:MGI Symbol;Acc:MGI:2444173]	15	protein_coding
ENSMUSG00000039704.9	E005	26.5613157273932	0.02237247756373182	0.9232147412106997	0.630269753799658	0.9050526345741546	8.551805217626494	8.556687120899483	0.0016643760844887723	chr15	9151571	9151666	96	+	19	29	11	32	24	39	41	32	34	18	25	24	c(""ENSMUST00000090380.6"", ""ENSMUST00000227556.3"")	Lmbrd2	LMBR1 domain containing 2 [Source:MGI Symbol;Acc:MGI:2444173]	15	protein_coding
ENSMUSG00000039704.9	E006	0	NA	NA	NA	NA	NA	NA	NA	chr15	9155620	9155786	167	+	0	0	0	0	0	0	0	0	0	0	0	0	ENSMUST00000226149.2	Lmbrd2	LMBR1 domain containing 2 [Source:MGI Symbol;Acc:MGI:2444173]	15	protein_coding
ENSMUSG00000039704.9	E007	32.88906746988331	0.010572730782733793	1.6802948204462211	0.43164688957475733	0.8178274804344414	9.22124325235265	9.68998254928735	0.14494171581435022	chr15	9156293	9156460	168	+	28	40	25	29	29	27	54	38	46	18	36	32	c(""ENSMUST00000090380.6"", ""ENSMUST00000227556.3"", ""ENSMUST00000226149.2"")	Lmbrd2	LMBR1 domain containing 2 [Source:MGI Symbol;Acc:MGI:2444173]	15	protein_coding
ENSMUSG00000039704.9	E008	35.61646309204599	0.009836661741578968	1.0910586793749815	0.5795349312931074	0.8863365094698867	9.846047653071565	9.946552748323157	0.02972468503672232	chr15	9157300	9157510	211	+	21	44	28	45	34	32	62	34	36	18	37	50	c(""ENSMUST00000090380.6"", ""ENSMUST00000227556.3"", ""ENSMUST00000226149.2"")	Lmbrd2	LMBR1 domain containing 2 [Source:MGI Symbol;Acc:MGI:2444173]	15	protein_coding
ENSMUSG00000039704.9	E009	29.54961887398612	0.03607734675516449	0.7757506296258043	0.678496936507706	0.9218546676816629	8.862200601707755	9.225366605050027	0.11727309479990478	chr15	9165875	9165949	75	+	9	22	27	44	45	20	50	41	17	20	33	43	c(""ENSMUST00000090380.6"", ""ENSMUST00000227556.3"", ""ENSMUST00000226149.2"")	Lmbrd2	LMBR1 domain containing 2 [Source:MGI Symbol;Acc:MGI:2444173]	15	protein_coding
ENSMUSG00000039704.9	E010	31.85150003948841	0.05309872928339362	0.9703214449164363	0.6155982483491323	0.8997664983526005	9.15810654276882	9.590779214298905	0.13491435383816963	chr15	9171184	9171297	114	+	7	23	28	54	47	20	55	43	16	25	35	47	c(""ENSMUST00000090380.6"", ""ENSMUST00000227556.3"")	Lmbrd2	LMBR1 domain containing 2 [Source:MGI Symbol;Acc:MGI:2444173]	15	protein_coding
ENSMUSG00000039704.9	E011	33.570917404911064	0.032716334656036496	3.2970933857945397	0.192329219029771	0.6278879859939898	9.161354408098674	10.122982663503933	0.2919276806621154	chr15	9172144	9172327	184	+	8	25	23	44	57	23	75	42	20	26	36	50	c(""ENSMUST00000090380.6"", ""ENSMUST00000227556.3"")	Lmbrd2	LMBR1 domain containing 2 [Source:MGI Symbol;Acc:MGI:2444173]	15	protein_coding
ENSMUSG00000039704.9	E012	22.582524480206057	0.01137714418452915	7.703619605848331	0.021241259137813395	0.2504436398263658	7.685548113148769	8.337712144477905	0.2372201220982637	chr15	9175211	9175345	135	+	8	13	14	30	34	26	56	26	20	9	21	35	ENSMUST00000227556.3	Lmbrd2	LMBR1 domain containing 2 [Source:MGI Symbol;Acc:MGI:2444173]	15	protein_coding
ENSMUSG00000039704.9	E013	21.313152328361777	0.008108975492551383	9.895481319102515	0.007099430854036618	0.1481667120465969	7.220319250965588	8.328598994558192	0.41567269263360007	chr15	9175346	9175392	47	+	5	13	16	23	29	24	55	25	24	9	23	30	c(""ENSMUST00000090380.6"", ""ENSMUST00000227556.3"")	Lmbrd2	LMBR1 domain containing 2 [Source:MGI Symbol;Acc:MGI:2444173]	15	protein_coding
ENSMUSG00000039704.9	E014	0.30519844124297135	0.4036849688793027	0.9835532693889206	0.6115389471618579	NA	1.1999377189271456	0.6461000206957266	-1.7864771526067298	chr15	9175550	9175872	323	+	0	1	0	1	0	1	1	0	0	0	0	0	ENSMUST00000227216.2	Lmbrd2	LMBR1 domain containing 2 [Source:MGI Symbol;Acc:MGI:2444173]	15	protein_coding
ENSMUSG00000039704.9	E015	30.56917265646557	0.02021820482153621	3.9880121908758497	0.13614890596078363	0.5525573637865462	9.278759299590305	9.326434393988407	0.014975182775729401	chr15	9175873	9176006	134	+	8	26	23	43	45	39	84	23	27	14	33	32	c(""ENSMUST00000227216.2"", ""ENSMUST00000227556.3"", ""ENSMUST00000090380.6"")	Lmbrd2	LMBR1 domain containing 2 [Source:MGI Symbol;Acc:MGI:2444173]	15	protein_coding
ENSMUSG00000039704.9	E016	35.35978848920198	0.014598210348196757	2.0447513915439117	0.3597392930793462	0.7761565052582963	10.088432583629285	9.879921939073753	-0.06114194324322764	chr15	9177739	9177844	106	+	16	29	32	43	51	46	87	33	27	12	36	43	c(""ENSMUST00000227216.2"", ""ENSMUST00000227556.3"", ""ENSMUST00000090380.6"")	Lmbrd2	LMBR1 domain containing 2 [Source:MGI Symbol;Acc:MGI:2444173]	15	protein_coding
ENSMUSG00000039704.9	E017	30.336749261973114	0.008688763876357196	2.466155345113634	0.2913943797245526	0.7260853096717669	9.616130880526768	8.892057986579786	-0.22871499748347102	chr15	9178349	9178446	98	+	19	26	25	39	39	48	65	26	23	11	28	37	c(""ENSMUST00000227216.2"", ""ENSMUST00000227556.3"", ""ENSMUST00000090380.6"")	Lmbrd2	LMBR1 domain containing 2 [Source:MGI Symbol;Acc:MGI:2444173]	15	protein_coding
ENSMUSG00000039704.9	E018	37.22764316683411	0.006336094358116179	1.3091084109453277	0.5196736786385661	0.8609807651057826	10.258466766333697	10.166912901306304	-0.0262624889030878	chr15	9182572	9182673	102	+	23	35	25	47	43	50	86	36	29	22	31	45	c(""ENSMUST00000227216.2"", ""ENSMUST00000227556.3"", ""ENSMUST00000090380.6"")	Lmbrd2	LMBR1 domain containing 2 [Source:MGI Symbol;Acc:MGI:2444173]	15	protein_coding
ENSMUSG00000039704.9	E019	22.729119573239092	0.017218607535396044	2.6657447032886807	0.26371867958171186	0.7027396322506698	8.164032431403314	7.877837538113326	-0.10393690429011126	chr15	9182674	9182675	2	+	15	18	14	29	28	37	60	20	16	18	14	22	c(""ENSMUST00000090380.6"", ""ENSMUST00000227556.3"")	Lmbrd2	LMBR1 domain containing 2 [Source:MGI Symbol;Acc:MGI:2444173]	15	protein_coding
ENSMUSG00000039704.9	E020	28.357482588813813	0.015171259664724959	1.351104829915414	0.5088752326583581	0.8565111310182398	9.158349383685575	8.70687549713594	-0.14757257780089805	chr15	9183997	9184043	47	+	17	21	26	33	35	46	66	29	17	22	18	31	c(""ENSMUST00000090380.6"", ""ENSMUST00000227556.3"")	Lmbrd2	LMBR1 domain containing 2 [Source:MGI Symbol;Acc:MGI:2444173]	15	protein_coding
ENSMUSG00000039704.9	E021	35.98313297721787	0.026868431188094975	0.4398163083232589	0.8025925093592762	0.957628569573569	10.037519194828377	9.988726742068991	-0.014266843908647076	chr15	9186683	9186788	106	+	19	39	24	44	39	49	97	40	17	27	28	37	c(""ENSMUST00000090380.6"", ""ENSMUST00000227556.3"")	Lmbrd2	LMBR1 domain containing 2 [Source:MGI Symbol;Acc:MGI:2444173]	15	protein_coding
ENSMUSG00000039704.9	E022	43.86752468795386	0.030120472799395573	0.13284496469717055	0.9357354490593494	0.9880366734083584	11.176133397712974	10.834919526493906	-0.09105351217287705	chr15	9194762	9194888	127	+	19	48	45	59	39	55	104	46	20	34	41	44	c(""ENSMUST00000090380.6"", ""ENSMUST00000227556.3"")	Lmbrd2	LMBR1 domain containing 2 [Source:MGI Symbol;Acc:MGI:2444173]	15	protein_coding
ENSMUSG00000039704.9	E023	138.56944362136855	0.0019947582085521197	0.6238890070090406	0.7320221517651068	0.9385101269576013	19.299651285760348	19.120297998982622	-0.028386150863630277	chr15	9196743	9197931	1189	+	92	112	107	144	187	180	235	131	116	103	169	154	c(""ENSMUST00000090380.6"", ""ENSMUST00000227556.3"")	Lmbrd2	LMBR1 domain containing 2 [Source:MGI Symbol;Acc:MGI:2444173]	15	protein_coding
ENSMUSG00000039704.9	E024	752.5451718446063	0.011424704385085943	6.997727869644507	0.030231709112502465	0.294132247307473	41.538841027778616	39.73903190102436	-0.1574393973587771	chr15	9197932	9202569	4638	+	521	693	675	803	1009	935	1063	700	658	641	793	794	ENSMUST00000227556.3	Lmbrd2	LMBR1 domain containing 2 [Source:MGI Symbol;Acc:MGI:2444173]	15	protein_coding
ENSMUSG00000039706.12	E001	0.32619231833799084	0.5012477578851626	0.9715743596700293	0.6152127230555013	NA	0.6564575365034955	1.1973414057855507	1.7343347256724	chr5	44629474	44629481	8	-	0	0	0	0	0	1	0	0	2	0	1	0	c(""ENSMUST00000199534.5"", ""ENSMUST00000199256.5"", ""ENSMUST00000070748.10"")	Ldb2	LIM domain binding 2 [Source:MGI Symbol;Acc:MGI:894670]	5	protein_coding
ENSMUSG00000039706.12	E002	202.95466862802812	0.005446572134737245	0.31402379181022866	0.8546938913997759	0.9705473311242282	22.930143175080772	22.53386862353966	-0.05406690914948786	chr5	44629482	44630854	1373	-	222	195	238	166	231	233	208	197	212	166	167	205	c(""ENSMUST00000199534.5"", ""ENSMUST00000199256.5"", ""ENSMUST00000070748.10"", ""ENSMUST00000199261.2"")	Ldb2	LIM domain binding 2 [Source:MGI Symbol;Acc:MGI:894670]	5	protein_coding
ENSMUSG00000039706.12	E003	20.532355130376054	0.023681416135071867	1.2753372215008483	0.5285231820623836	0.8648191636523267	7.1860329566569305	7.783737129593547	0.23243043475909264	chr5	44633835	44633977	143	-	16	18	24	27	19	14	28	19	27	17	26	13	c(""ENSMUST00000199534.5"", ""ENSMUST00000199256.5"")	Ldb2	LIM domain binding 2 [Source:MGI Symbol;Acc:MGI:894670]	5	protein_coding
ENSMUSG00000039706.12	E004	24.93256137164629	0.00855404140634351	0.9261896485372176	0.6293329536416646	0.9047955987194911	7.929039872260603	8.485403893959898	0.19760839590441037	chr5	44636435	44636440	6	-	19	27	27	21	31	20	20	24	38	22	25	25	c(""ENSMUST00000199534.5"", ""ENSMUST00000070748.10"")	Ldb2	LIM domain binding 2 [Source:MGI Symbol;Acc:MGI:894670]	5	protein_coding
ENSMUSG00000039706.12	E005	46.42899854068628	0.004009375864904372	5.335683084975102	0.06940186473239043	0.42049515710510876	10.536361268008193	11.67625813488445	0.3017561470114849	chr5	44636441	44636512	72	-	53	41	45	38	49	31	43	46	66	39	48	53	c(""ENSMUST00000199534.5"", ""ENSMUST00000199256.5"", ""ENSMUST00000070748.10"", ""ENSMUST00000199261.2"")	Ldb2	LIM domain binding 2 [Source:MGI Symbol;Acc:MGI:894670]	5	protein_coding
ENSMUSG00000039706.12	E006	50.22194198203535	0.008792140423825564	1.8997024718069895	0.3867985609130849	0.7929890401600849	11.23756769786766	11.873862868895301	0.1620274969489266	chr5	44636513	44636586	74	-	70	48	46	42	51	33	52	46	68	37	42	60	c(""ENSMUST00000199471.5"", ""ENSMUST00000199534.5"", ""ENSMUST00000199256.5"", ""ENSMUST00000199261.2"", ""ENSMUST00000070748.10"")	Ldb2	LIM domain binding 2 [Source:MGI Symbol;Acc:MGI:894670]	5	protein_coding
ENSMUSG00000039706.12	E007	57.982836548394644	0.007252752019376968	0.21538229370483464	0.8979048743558253	0.980304895354621	12.57615806011249	12.280076512002623	-0.07029806404904626	chr5	44637568	44637691	124	-	80	63	59	48	68	48	74	46	65	35	52	57	c(""ENSMUST00000199471.5"", ""ENSMUST00000199534.5"", ""ENSMUST00000199256.5"", ""ENSMUST00000199261.2"", ""ENSMUST00000070748.10"")	Ldb2	LIM domain binding 2 [Source:MGI Symbol;Acc:MGI:894670]	5	protein_coding
ENSMUSG00000039706.12	E008	0.8112862440610642	0.34724032886045286	4.089945071269824	0.12938374337093939	NA	1.1275328778476563	1.924181989733313	1.542667368170758	chr5	44684069	44684704	636	-	0	0	0	0	3	0	2	2	1	0	0	3	ENSMUST00000198356.2	Ldb2	LIM domain binding 2 [Source:MGI Symbol;Acc:MGI:894670]	5	protein_coding
ENSMUSG00000039706.12	E009	51.88873788688937	0.0036648974783769976	1.3459666145186873	0.5101842687434249	0.8570919865076961	12.0287663572023	11.413282763114225	-0.15459916400789098	chr5	44690003	44690086	84	-	74	54	58	47	56	47	57	50	54	26	46	50	c(""ENSMUST00000199471.5"", ""ENSMUST00000198356.2"", ""ENSMUST00000199534.5"", ""ENSMUST00000199256.5"", ""ENSMUST00000199261.2"", ""ENSMUST00000070748.10"")	Ldb2	LIM domain binding 2 [Source:MGI Symbol;Acc:MGI:894670]	5	protein_coding
ENSMUSG00000039706.12	E010	52.031495481540766	0.003398120116992464	3.055265199223669	0.21704890121422238	0.6571805215208075	12.169315370659902	11.339365998602048	-0.20793960488015362	chr5	44692380	44692439	60	-	61	54	58	60	61	51	53	46	55	31	44	50	c(""ENSMUST00000199471.5"", ""ENSMUST00000198356.2"", ""ENSMUST00000199534.5"", ""ENSMUST00000199256.5"", ""ENSMUST00000199261.2"", ""ENSMUST00000070748.10"")	Ldb2	LIM domain binding 2 [Source:MGI Symbol;Acc:MGI:894670]	5	protein_coding
ENSMUSG00000039706.12	E011	51.1327575989882	0.0035134398282392803	1.5240744267150035	0.4667146605228214	0.8369505651953417	11.959185970971191	11.312636234013198	-0.16354829209101762	chr5	44692440	44692502	63	-	59	44	63	58	56	53	43	50	49	38	46	51	c(""ENSMUST00000199471.5"", ""ENSMUST00000199534.5"", ""ENSMUST00000199256.5"", ""ENSMUST00000199261.2"", ""ENSMUST00000070748.10"")	Ldb2	LIM domain binding 2 [Source:MGI Symbol;Acc:MGI:894670]	5	protein_coding
ENSMUSG00000039706.12	E012	0.31718925728097785	0.5071629029678033	0.5241311476960675	0.7694605655630323	NA	0.9302129118835296	0.9710953435612169	0.12412046030785606	chr5	44698961	44699028	68	-	0	0	1	0	1	0	0	0	0	0	0	2	ENSMUST00000198894.2	Ldb2	LIM domain binding 2 [Source:MGI Symbol;Acc:MGI:894670]	5	protein_coding
ENSMUSG00000039706.12	E013	62.99130512165937	0.0034581993098954885	0.27215776077977694	0.87277378503695	0.9749651668256246	12.825123661006344	13.09725229243955	0.06207246277282774	chr5	44699029	44699201	173	-	61	46	77	59	75	67	52	66	66	44	79	66	c(""ENSMUST00000199471.5"", ""ENSMUST00000199534.5"", ""ENSMUST00000199256.5"", ""ENSMUST00000198894.2"", ""ENSMUST00000199261.2"", ""ENSMUST00000070748.10"")	Ldb2	LIM domain binding 2 [Source:MGI Symbol;Acc:MGI:894670]	5	protein_coding
ENSMUSG00000039706.12	E014	0	NA	NA	NA	NA	NA	NA	NA	chr5	44751192	44751221	30	-	0	0	0	0	0	0	0	0	0	0	0	0	ENSMUST00000199471.5	Ldb2	LIM domain binding 2 [Source:MGI Symbol;Acc:MGI:894670]	5	protein_coding
ENSMUSG00000039706.12	E015	52.34321365237298	0.009045409933195482	2.171441573940342	0.33765831844486616	0.7608573110364464	11.423723275491994	12.252847064254041	0.20631677731905196	chr5	44826699	44826801	103	-	52	37	62	42	70	40	44	57	59	52	65	46	c(""ENSMUST00000199534.5"", ""ENSMUST00000199256.5"", ""ENSMUST00000198894.2"", ""ENSMUST00000199261.2"", ""ENSMUST00000070748.10"")	Ldb2	LIM domain binding 2 [Source:MGI Symbol;Acc:MGI:894670]	5	protein_coding
ENSMUSG00000039706.12	E016	52.038558789962984	0.004370325770852163	0.13485002490577358	0.9347978161831297	0.9878928541681737	11.76715272626356	11.8806869334488	0.02827335733578007	chr5	44956704	44956944	241	-	51	42	65	42	69	54	49	55	56	33	66	47	c(""ENSMUST00000199534.5"", ""ENSMUST00000199256.5"", ""ENSMUST00000198894.2"", ""ENSMUST00000199261.2"", ""ENSMUST00000070748.10"")	Ldb2	LIM domain binding 2 [Source:MGI Symbol;Acc:MGI:894670]	5	protein_coding
ENSMUSG00000039706.12	E017	14.368562414520468	0.03864332581455745	0.37358192920646616	0.8296171376088004	0.9643449304604922	6.2958698119322065	6.273441615865551	-0.010356921395004548	chr5	44956945	44956961	17	-	11	8	19	11	24	19	6	16	19	5	20	17	c(""ENSMUST00000199534.5"", ""ENSMUST00000199256.5"", ""ENSMUST00000198894.2"", ""ENSMUST00000070748.10"")	Ldb2	LIM domain binding 2 [Source:MGI Symbol;Acc:MGI:894670]	5	protein_coding
ENSMUSG00000039706.12	E018	11.256943082667059	0.022008759313581344	1.0021543679272042	0.6058776663726754	0.8964563051275392	5.840282154618166	5.268832882866562	-0.298455203260684	chr5	44956962	44956981	20	-	9	8	16	7	21	18	6	8	12	5	14	14	c(""ENSMUST00000199256.5"", ""ENSMUST00000198894.2"", ""ENSMUST00000070748.10"")	Ldb2	LIM domain binding 2 [Source:MGI Symbol;Acc:MGI:894670]	5	protein_coding
ENSMUSG00000039706.12	E019	8.037639282045259	0.05170517611105096	0.6185420488348257	0.7339818160726987	0.9390597078074183	4.943922535511348	4.499721609752612	-0.27253036454470525	chr5	44956982	44956994	13	-	6	6	10	3	15	17	6	6	8	3	13	7	c(""ENSMUST00000199256.5"", ""ENSMUST00000198894.2"")	Ldb2	LIM domain binding 2 [Source:MGI Symbol;Acc:MGI:894670]	5	protein_coding
ENSMUSG00000039706.12	E020	6.451526799683924	0.061845398103052965	1.4687769695485997	0.4797987735378838	0.8432714078346056	4.594809583330132	3.8130925283599737	-0.5394810672014736	chr5	44956995	44957022	28	-	6	6	7	4	9	17	6	3	4	3	11	4	ENSMUST00000199256.5	Ldb2	LIM domain binding 2 [Source:MGI Symbol;Acc:MGI:894670]	5	protein_coding
ENSMUSG00000039710.15	E001	0	NA	NA	NA	NA	NA	NA	NA	chr3	14545757	14545759	3	+	0	0	0	0	0	0	0	0	0	0	0	0	ENSMUST00000037321.8	Slc7a12	solute carrier family 7 (cationic amino acid transporter, y+ system), member 12 [Source:MGI Symbol;Acc:MGI:2156159]	3	protein_coding
ENSMUSG00000039710.15	E002	0	NA	NA	NA	NA	NA	NA	NA	chr3	14545760	14545832	73	+	0	0	0	0	0	0	0	0	0	0	0	0	c(""ENSMUST00000037321.8"", ""ENSMUST00000120484.8"")	Slc7a12	solute carrier family 7 (cationic amino acid transporter, y+ system), member 12 [Source:MGI Symbol;Acc:MGI:2156159]	3	protein_coding
ENSMUSG00000039710.15	E003	0	NA	NA	NA	NA	NA	NA	NA	chr3	14545833	14545889	57	+	0	0	0	0	0	0	0	0	0	0	0	0	c(""ENSMUST00000037321.8"", ""ENSMUST00000120484.8"", ""ENSMUST00000120801.2"")	Slc7a12	solute carrier family 7 (cationic amino acid transporter, y+ system), member 12 [Source:MGI Symbol;Acc:MGI:2156159]	3	protein_coding
ENSMUSG00000039710.15	E004	0	NA	NA	NA	NA	NA	NA	NA	chr3	14545890	14546379	490	+	0	0	0	0	0	0	0	0	0	0	0	0	ENSMUST00000037321.8	Slc7a12	solute carrier family 7 (cationic amino acid transporter, y+ system), member 12 [Source:MGI Symbol;Acc:MGI:2156159]	3	protein_coding
ENSMUSG00000039710.15	E005	0	NA	NA	NA	NA	NA	NA	NA	chr3	14546380	14546517	138	+	0	0	0	0	0	0	0	0	0	0	0	0	c(""ENSMUST00000037321.8"", ""ENSMUST00000120484.8"", ""ENSMUST00000120801.2"")	Slc7a12	solute carrier family 7 (cationic amino acid transporter, y+ system), member 12 [Source:MGI Symbol;Acc:MGI:2156159]	3	protein_coding
ENSMUSG00000039710.15	E006	0	NA	NA	NA	NA	NA	NA	NA	chr3	14562286	14562417	132	+	0	0	0	0	0	0	0	0	0	0	0	0	c(""ENSMUST00000037321.8"", ""ENSMUST00000120801.2"")	Slc7a12	solute carrier family 7 (cationic amino acid transporter, y+ system), member 12 [Source:MGI Symbol;Acc:MGI:2156159]	3	protein_coding
ENSMUSG00000039710.15	E007	0	NA	NA	NA	NA	NA	NA	NA	chr3	14564109	14564470	362	+	0	0	0	0	0	0	0	0	0	0	0	0	c(""ENSMUST00000037321.8"", ""ENSMUST00000120484.8"", ""ENSMUST00000120801.2"")	Slc7a12	solute carrier family 7 (cationic amino acid transporter, y+ system), member 12 [Source:MGI Symbol;Acc:MGI:2156159]	3	protein_coding
ENSMUSG00000039710.15	E008	0	NA	NA	NA	NA	NA	NA	NA	chr3	14570405	14570784	380	+	0	0	0	0	0	0	0	0	0	0	0	0	c(""ENSMUST00000037321.8"", ""ENSMUST00000120484.8"", ""ENSMUST00000120801.2"")	Slc7a12	solute carrier family 7 (cationic amino acid transporter, y+ system), member 12 [Source:MGI Symbol;Acc:MGI:2156159]	3	protein_coding
ENSMUSG00000039710.15	E009	0	NA	NA	NA	NA	NA	NA	NA	chr3	14570785	14570890	106	+	0	0	0	0	0	0	0	0	0	0	0	0	ENSMUST00000037321.8	Slc7a12	solute carrier family 7 (cationic amino acid transporter, y+ system), member 12 [Source:MGI Symbol;Acc:MGI:2156159]	3	protein_coding
ENSMUSG00000039713.18	E001	8.594489696472571	0.077863339931114	0.7147094002711469	0.6995243323495437	0.9282163880616486	4.636972920964638	5.076437129327246	0.2621712074446476	chr4	152156955	152157157	203	+	10	3	6	5	19	3	12	9	11	9	12	6	ENSMUST00000105662.8	Plekhg5	pleckstrin homology domain containing, family G (with RhoGef domain) member 5 [Source:MGI Symbol;Acc:MGI:2652860]	4	protein_coding
ENSMUSG00000039713.18	E002	4.231295615863234	0.11060177946314603	0.39920085166247077	0.8190579621058692	NA	3.3108172494053463	3.4813365282741557	0.14515349291732993	chr4	152160743	152160839	97	+	8	4	0	2	5	4	6	4	3	2	3	10	ENSMUST00000239128.2	Plekhg5	pleckstrin homology domain containing, family G (with RhoGef domain) member 5 [Source:MGI Symbol;Acc:MGI:2652860]	4	protein_coding
ENSMUSG00000039713.18	E003	4.933147711568117	0.17817901539419095	2.2278476096306292	0.3282683697069594	NA	3.35093950530171	4.011683192310272	0.5203159880580248	chr4	152160840	152160972	133	+	5	5	1	1	10	2	6	3	1	3	7	17	c(""ENSMUST00000239025.2"", ""ENSMUST00000239128.2"")	Plekhg5	pleckstrin homology domain containing, family G (with RhoGef domain) member 5 [Source:MGI Symbol;Acc:MGI:2652860]	4	protein_coding
ENSMUSG00000039713.18	E004	3.241894744960689	0.14530245310527304	0.6849902630230531	0.7099965759872834	NA	2.7502861765861013	3.2139786656325526	0.45014392929797276	chr4	152163260	152163514	255	+	5	1	2	1	6	1	7	2	3	2	8	2	ENSMUST00000239128.2	Plekhg5	pleckstrin homology domain containing, family G (with RhoGef domain) member 5 [Source:MGI Symbol;Acc:MGI:2652860]	4	protein_coding
ENSMUSG00000039713.18	E005	11.91767653070046	0.06541561661196621	0.4465334373759333	0.7999014721688262	0.9570974947827366	5.605551256122311	5.897145204528385	0.14703198591164268	chr4	152171315	152171402	88	+	9	14	4	4	16	21	17	18	9	13	9	14	ENSMUST00000118648.8	Plekhg5	pleckstrin homology domain containing, family G (with RhoGef domain) member 5 [Source:MGI Symbol;Acc:MGI:2652860]	4	protein_coding
ENSMUSG00000039713.18	E006	31.195733200333066	0.012180940711130758	0.382456415570374	0.8259440797733388	0.9636073349189506	9.063680223738118	9.377417042070533	0.09941193949879157	chr4	152172102	152172178	77	+	23	26	29	26	38	35	31	50	31	26	28	37	c(""ENSMUST00000118648.8"", ""ENSMUST00000105662.8"", ""ENSMUST00000239025.2"")	Plekhg5	pleckstrin homology domain containing, family G (with RhoGef domain) member 5 [Source:MGI Symbol;Acc:MGI:2652860]	4	protein_coding
ENSMUSG00000039713.18	E007	62.15290630676786	0.011231101091507606	0.6048936278042731	0.73900779215448	0.9403692000456639	12.66550896056117	13.198032886498751	0.12174411341266023	chr4	152181176	152181364	189	+	56	54	45	56	66	71	82	73	61	60	81	51	c(""ENSMUST00000105661.10"", ""ENSMUST00000084115.4"")	Plekhg5	pleckstrin homology domain containing, family G (with RhoGef domain) member 5 [Source:MGI Symbol;Acc:MGI:2652860]	4	protein_coding
ENSMUSG00000039713.18	E008	138.43460713765458	0.0048273424169197636	0.25323366097717326	0.8810712075505932	0.9766366259279486	19.15683231260394	18.9052336816557	-0.040157490611554714	chr4	152186501	152186630	130	+	127	116	123	142	147	165	161	165	140	121	140	132	c(""ENSMUST00000105661.10"", ""ENSMUST00000105662.8"", ""ENSMUST00000118648.8"", ""ENSMUST00000239025.2"", ""ENSMUST00000084115.4"")	Plekhg5	pleckstrin homology domain containing, family G (with RhoGef domain) member 5 [Source:MGI Symbol;Acc:MGI:2652860]	4	protein_coding
ENSMUSG00000039713.18	E009	136.26314064439308	0.0037222054254163086	0.42110843927153496	0.810135128730919	0.9595891468430461	19.010537788086026	18.80227740506062	-0.03343762481155199	chr4	152187447	152187549	103	+	117	99	139	149	139	165	172	136	153	109	142	140	c(""ENSMUST00000105661.10"", ""ENSMUST00000105662.8"", ""ENSMUST00000118648.8"", ""ENSMUST00000239025.2"", ""ENSMUST00000084115.4"")	Plekhg5	pleckstrin homology domain containing, family G (with RhoGef domain) member 5 [Source:MGI Symbol;Acc:MGI:2652860]	4	protein_coding
ENSMUSG00000039713.18	E010	99.46130621372477	0.009520617435366245	2.868191533458514	0.23833077322451413	0.6791066666886371	16.661700436103445	15.949640564540331	-0.130912953665419	chr4	152187871	152187931	61	+	90	67	99	122	125	110	152	84	111	73	91	98	c(""ENSMUST00000105661.10"", ""ENSMUST00000105662.8"", ""ENSMUST00000118648.8"", ""ENSMUST00000239025.2"", ""ENSMUST00000084115.4"")	Plekhg5	pleckstrin homology domain containing, family G (with RhoGef domain) member 5 [Source:MGI Symbol;Acc:MGI:2652860]	4	protein_coding
ENSMUSG00000039713.18	E011	109.2971833666808	0.004155669406243788	0.9042227674736694	0.6362832941669783	0.9074141107030329	17.320661915892586	16.751741083606944	-0.10044477884084024	chr4	152188208	152188299	92	+	100	83	113	102	133	135	156	95	115	101	104	100	c(""ENSMUST00000105661.10"", ""ENSMUST00000105662.8"", ""ENSMUST00000118648.8"", ""ENSMUST00000239025.2"", ""ENSMUST00000084115.4"")	Plekhg5	pleckstrin homology domain containing, family G (with RhoGef domain) member 5 [Source:MGI Symbol;Acc:MGI:2652860]	4	protein_coding
ENSMUSG00000039713.18	E012	142.206300583617	0.004793219209752437	0.9011287273062862	0.6372683989939794	0.9076443317367677	19.43269312757259	19.15202047329447	-0.044251826010063056	chr4	152188666	152188802	137	+	141	115	147	113	183	146	198	126	148	134	128	153	c(""ENSMUST00000105661.10"", ""ENSMUST00000105662.8"", ""ENSMUST00000118648.8"", ""ENSMUST00000239025.2"", ""ENSMUST00000084115.4"")	Plekhg5	pleckstrin homology domain containing, family G (with RhoGef domain) member 5 [Source:MGI Symbol;Acc:MGI:2652860]	4	protein_coding
ENSMUSG00000039713.18	E013	8.247423157263096	0.09988441857949039	0.42163550780503556	0.8099216584933968	0.9595066959363289	4.528423469953992	5.000233907019393	0.28692678533092897	chr4	152188957	152189064	108	+	3	7	6	10	5	13	13	1	9	14	14	6	ENSMUST00000123615.2	Plekhg5	pleckstrin homology domain containing, family G (with RhoGef domain) member 5 [Source:MGI Symbol;Acc:MGI:2652860]	4	protein_coding
ENSMUSG00000039713.18	E014	192.0665357842533	0.00423178940374138	0.3420701498844494	0.8427920120720599	0.9678166238439717	22.111953992389232	22.424474255991342	0.0434066362875587	chr4	152189065	152189213	149	+	156	144	205	143	242	228	274	176	228	173	187	202	c(""ENSMUST00000123615.2"", ""ENSMUST00000105662.8"", ""ENSMUST00000105661.10"", ""ENSMUST00000118648.8"", ""ENSMUST00000239025.2"", ""ENSMUST00000084115.4"")	Plekhg5	pleckstrin homology domain containing, family G (with RhoGef domain) member 5 [Source:MGI Symbol;Acc:MGI:2652860]	4	protein_coding
ENSMUSG00000039713.18	E015	195.09859555211904	0.0028299034331724982	0.7704560043781896	0.6802955096552304	0.9224056177993807	22.492419542471367	22.35940801465071	-0.018361362716852625	chr4	152190524	152190650	127	+	155	154	194	149	257	253	236	175	258	164	191	204	c(""ENSMUST00000123615.2"", ""ENSMUST00000105662.8"", ""ENSMUST00000105661.10"", ""ENSMUST00000118648.8"", ""ENSMUST00000239025.2"", ""ENSMUST00000084115.4"")	Plekhg5	pleckstrin homology domain containing, family G (with RhoGef domain) member 5 [Source:MGI Symbol;Acc:MGI:2652860]	4	protein_coding
ENSMUSG00000039713.18	E016	154.14150560091431	0.001705245567905804	1.0976587324780098	0.5776256027824438	0.8855276742456328	20.256656827041354	19.85390152867828	-0.06133529431849549	chr4	152190651	152190733	83	+	129	114	159	126	192	208	174	140	202	123	150	166	c(""ENSMUST00000105661.10"", ""ENSMUST00000105662.8"", ""ENSMUST00000118648.8"", ""ENSMUST00000239025.2"", ""ENSMUST00000084115.4"")	Plekhg5	pleckstrin homology domain containing, family G (with RhoGef domain) member 5 [Source:MGI Symbol;Acc:MGI:2652860]	4	protein_coding
ENSMUSG00000039713.18	E017	179.7981937973604	0.0012653375161033255	3.7271731043788634	0.1551153023950727	0.579924520385101	21.97367659961361	21.074676334385515	-0.1286341450255355	chr4	152190826	152191017	192	+	167	143	177	159	221	235	188	176	229	134	159	198	c(""ENSMUST00000105661.10"", ""ENSMUST00000105662.8"", ""ENSMUST00000118648.8"", ""ENSMUST00000239025.2"", ""ENSMUST00000084115.4"")	Plekhg5	pleckstrin homology domain containing, family G (with RhoGef domain) member 5 [Source:MGI Symbol;Acc:MGI:2652860]	4	protein_coding
ENSMUSG00000039713.18	E018	135.5739620907979	0.003154726137767895	2.447464408632726	0.2941303612470783	0.7280667232869372	19.07365915640608	18.459758367424385	-0.0992355587094993	chr4	152191363	152191458	96	+	154	111	127	106	157	157	127	136	168	119	119	146	c(""ENSMUST00000105661.10"", ""ENSMUST00000105662.8"", ""ENSMUST00000118648.8"", ""ENSMUST00000239025.2"", ""ENSMUST00000084115.4"")	Plekhg5	pleckstrin homology domain containing, family G (with RhoGef domain) member 5 [Source:MGI Symbol;Acc:MGI:2652860]	4	protein_coding
ENSMUSG00000039713.18	E019	101.19121029654363	0.002052106749198626	1.3977385869335137	0.49714711359987335	0.8513273502048734	16.227961113139614	16.398063489945883	0.03125596269886266	chr4	152191915	152191965	51	+	93	85	100	86	111	106	104	114	117	97	92	115	c(""ENSMUST00000105661.10"", ""ENSMUST00000105662.8"", ""ENSMUST00000118648.8"", ""ENSMUST00000239025.2"", ""ENSMUST00000084115.4"")	Plekhg5	pleckstrin homology domain containing, family G (with RhoGef domain) member 5 [Source:MGI Symbol;Acc:MGI:2652860]	4	protein_coding
ENSMUSG00000039713.18	E020	9.07153213293013	0.07578586084752068	0.6926291447121571	0.7072899582390277	0.9309311252453422	4.998493610313275	5.087055115298881	0.05086409221374666	chr4	152192093	152192168	76	+	7	7	6	5	10	19	14	16	5	4	15	6	ENSMUST00000140085.2	Plekhg5	pleckstrin homology domain containing, family G (with RhoGef domain) member 5 [Source:MGI Symbol;Acc:MGI:2652860]	4	protein_coding
ENSMUSG00000039713.18	E021	96.79466262683363	0.0029061809292534493	0.5075879736838829	0.7758516212261575	0.9503612618570447	15.914430112066213	16.07699888147171	0.030420661486433964	chr4	152192169	152192185	17	+	94	69	96	79	107	113	102	120	100	85	101	105	c(""ENSMUST00000140085.2"", ""ENSMUST00000105662.8"", ""ENSMUST00000105661.10"", ""ENSMUST00000118648.8"", ""ENSMUST00000239025.2"", ""ENSMUST00000084115.4"")	Plekhg5	pleckstrin homology domain containing, family G (with RhoGef domain) member 5 [Source:MGI Symbol;Acc:MGI:2652860]	4	protein_coding
ENSMUSG00000039713.18	E022	140.24370466875504	0.0015276687615056353	0.24016475152234307	0.886847378980219	0.9780655303456123	19.205448552816648	19.065890651932733	-0.02216483190396623	chr4	152192186	152192318	133	+	130	117	132	101	168	180	158	151	156	125	141	146	c(""ENSMUST00000140085.2"", ""ENSMUST00000142412.2"", ""ENSMUST00000105661.10"", ""ENSMUST00000105662.8"", ""ENSMUST00000118648.8"", ""ENSMUST00000239025.2"", ""ENSMUST00000084115.4"")	Plekhg5	pleckstrin homology domain containing, family G (with RhoGef domain) member 5 [Source:MGI Symbol;Acc:MGI:2652860]	4	protein_coding
ENSMUSG00000039713.18	E023	7.7733063315747835	0.13252810697587586	0.7882631629490788	0.674265329576883	0.9205673304245642	4.840196634135523	4.356156850851789	-0.3049635271512878	chr4	152192319	152192432	114	+	10	8	6	10	11	4	7	0	18	5	7	6	c(""ENSMUST00000140085.2"", ""ENSMUST00000142412.2"")	Plekhg5	pleckstrin homology domain containing, family G (with RhoGef domain) member 5 [Source:MGI Symbol;Acc:MGI:2652860]	4	protein_coding
ENSMUSG00000039713.18	E024	130.97754167884992	0.001329206256845514	0.018747338945956926	0.9906701264171567	0.9981442074367611	18.548532661764426	18.521519811146476	-0.004415529797642037	chr4	152192433	152192543	111	+	128	106	125	98	150	162	165	127	161	98	133	143	c(""ENSMUST00000140085.2"", ""ENSMUST00000142412.2"", ""ENSMUST00000105661.10"", ""ENSMUST00000105662.8"", ""ENSMUST00000118648.8"", ""ENSMUST00000239025.2"", ""ENSMUST00000084115.4"")	Plekhg5	pleckstrin homology domain containing, family G (with RhoGef domain) member 5 [Source:MGI Symbol;Acc:MGI:2652860]	4	protein_coding
ENSMUSG00000039713.18	E025	3.6136348954829325	0.21558523101589808	0.381954823809707	0.8261512491234557	NA	3.053674640382468	3.261869670808366	0.19058450517985048	chr4	152192544	152192637	94	+	1	7	1	3	8	0	3	2	5	3	8	3	ENSMUST00000140085.2	Plekhg5	pleckstrin homology domain containing, family G (with RhoGef domain) member 5 [Source:MGI Symbol;Acc:MGI:2652860]	4	protein_coding
ENSMUSG00000039713.18	E026	123.52298131259022	0.0022705174149544325	0.2871268740561561	0.8662658451134304	0.9732707957262238	18.05527969016528	18.029292042976778	-0.00435315724368035	chr4	152192638	152192666	29	+	117	107	113	101	130	158	165	110	141	92	127	147	c(""ENSMUST00000140085.2"", ""ENSMUST00000142412.2"", ""ENSMUST00000105661.10"", ""ENSMUST00000105662.8"", ""ENSMUST00000118648.8"", ""ENSMUST00000239025.2"", ""ENSMUST00000084115.4"")	Plekhg5	pleckstrin homology domain containing, family G (with RhoGef domain) member 5 [Source:MGI Symbol;Acc:MGI:2652860]	4	protein_coding
ENSMUSG00000039713.18	E027	159.9970856997754	0.004168085254405443	0.18979877480202845	0.9094644334455133	0.9826755829697648	20.253355366475404	20.52231229275438	0.04036394861159831	chr4	152192667	152192787	121	+	160	139	131	137	169	185	214	143	202	117	182	168	c(""ENSMUST00000140085.2"", ""ENSMUST00000105662.8"", ""ENSMUST00000105661.10"", ""ENSMUST00000118648.8"", ""ENSMUST00000239025.2"", ""ENSMUST00000084115.4"")	Plekhg5	pleckstrin homology domain containing, family G (with RhoGef domain) member 5 [Source:MGI Symbol;Acc:MGI:2652860]	4	protein_coding
ENSMUSG00000039713.18	E028	49.493378246377645	0.009982208677206688	0.9248464385991895	0.6297557587436061	0.9049043985389017	11.886686498846515	11.32000199779641	-0.14372445427323566	chr4	152192788	152192859	72	+	46	49	55	36	63	57	63	48	58	21	59	51	ENSMUST00000140085.2	Plekhg5	pleckstrin homology domain containing, family G (with RhoGef domain) member 5 [Source:MGI Symbol;Acc:MGI:2652860]	4	protein_coding
ENSMUSG00000039713.18	E029	169.1161127617097	0.0021689183979882345	3.854278791508591	0.14556400448111628	0.5668064603433399	20.406887730265836	21.44420751293839	0.15215943937775211	chr4	152192860	152192997	138	+	148	143	148	138	184	178	242	180	229	126	189	162	c(""ENSMUST00000140085.2"", ""ENSMUST00000105662.8"", ""ENSMUST00000105661.10"", ""ENSMUST00000118648.8"", ""ENSMUST00000239025.2"", ""ENSMUST00000084115.4"")	Plekhg5	pleckstrin homology domain containing, family G (with RhoGef domain) member 5 [Source:MGI Symbol;Acc:MGI:2652860]	4	protein_coding
ENSMUSG00000039713.18	E030	179.13532711238292	0.0022916974760073074	4.963976688977624	0.08357688064145131	0.4552494558462471	20.98834542317377	21.964203691972244	0.13990769272761572	chr4	152193135	152193254	120	+	160	142	146	140	191	219	214	229	237	147	181	174	c(""ENSMUST00000140085.2"", ""ENSMUST00000105662.8"", ""ENSMUST00000105661.10"", ""ENSMUST00000118648.8"", ""ENSMUST00000239025.2"", ""ENSMUST00000084115.4"")	Plekhg5	pleckstrin homology domain containing, family G (with RhoGef domain) member 5 [Source:MGI Symbol;Acc:MGI:2652860]	4	protein_coding
ENSMUSG00000039713.18	E031	168.48834603059646	0.0031893157006400077	3.843434681801881	0.146355404065224	0.5677516216598232	20.411334665285338	21.3722168291675	0.14114436432648692	chr4	152196565	152196697	133	+	133	131	149	124	182	224	190	203	231	146	157	185	c(""ENSMUST00000140085.2"", ""ENSMUST00000105662.8"", ""ENSMUST00000105661.10"", ""ENSMUST00000118648.8"", ""ENSMUST00000239025.2"", ""ENSMUST00000084115.4"")	Plekhg5	pleckstrin homology domain containing, family G (with RhoGef domain) member 5 [Source:MGI Symbol;Acc:MGI:2652860]	4	protein_coding
ENSMUSG00000039713.18	E032	161.02691351632305	0.0034701975861334998	2.0141719475145976	0.3652818711309003	0.7799293481937466	20.005754608076288	20.846811526908482	0.12602657032480913	chr4	152196780	152196895	116	+	135	124	149	118	159	217	173	171	213	148	159	189	c(""ENSMUST00000140085.2"", ""ENSMUST00000105662.8"", ""ENSMUST00000105661.10"", ""ENSMUST00000118648.8"", ""ENSMUST00000239025.2"", ""ENSMUST00000084115.4"")	Plekhg5	pleckstrin homology domain containing, family G (with RhoGef domain) member 5 [Source:MGI Symbol;Acc:MGI:2652860]	4	protein_coding
ENSMUSG00000039713.18	E033	149.6971448642888	0.0027118870467457046	1.8413021496664896	0.39825965981376665	0.7997168125224433	19.465869369597286	20.052885149910168	0.09059316805369555	chr4	152196976	152197157	182	+	118	107	147	130	154	196	184	122	180	142	170	176	c(""ENSMUST00000140085.2"", ""ENSMUST00000105662.8"", ""ENSMUST00000105661.10"", ""ENSMUST00000118648.8"", ""ENSMUST00000239025.2"", ""ENSMUST00000084115.4"")	Plekhg5	pleckstrin homology domain containing, family G (with RhoGef domain) member 5 [Source:MGI Symbol;Acc:MGI:2652860]	4	protein_coding
ENSMUSG00000039713.18	E034	411.3947079550177	0.0023044709740820905	4.651613663753665	0.09770458107052457	0.4859445851098943	31.771470197326337	30.94153086892932	-0.08711244385617789	chr4	152198255	152199025	771	+	432	321	415	384	447	464	455	378	464	326	382	501	c(""ENSMUST00000140085.2"", ""ENSMUST00000105662.8"", ""ENSMUST00000105661.10"", ""ENSMUST00000118648.8"", ""ENSMUST00000239025.2"", ""ENSMUST00000084115.4"")	Plekhg5	pleckstrin homology domain containing, family G (with RhoGef domain) member 5 [Source:MGI Symbol;Acc:MGI:2652860]	4	protein_coding
ENSMUSG00000039713.18	E035	14.55695986193817	0.05806607792899048	0.34299650826147854	0.8424017387420413	0.9676909421440308	6.642337816993248	6.060408908888348	-0.26611868260071114	chr4	152199026	152199286	261	+	12	17	12	2	25	28	15	13	15	12	16	13	ENSMUST00000084115.4	Plekhg5	pleckstrin homology domain containing, family G (with RhoGef domain) member 5 [Source:MGI Symbol;Acc:MGI:2652860]	4	protein_coding
ENSMUSG00000039713.18	E036	112.13442747052837	0.009003031096674772	0.5103388349889428	0.7747852246698819	0.9500941565525903	17.525278328262047	16.881527255131843	-0.11264360246656402	chr4	152199287	152199296	10	+	139	69	108	103	144	113	135	114	124	88	89	129	c(""ENSMUST00000140085.2"", ""ENSMUST00000105662.8"", ""ENSMUST00000105661.10"", ""ENSMUST00000118648.8"", ""ENSMUST00000239025.2"", ""ENSMUST00000084115.4"")	Plekhg5	pleckstrin homology domain containing, family G (with RhoGef domain) member 5 [Source:MGI Symbol;Acc:MGI:2652860]	4	protein_coding
ENSMUSG00000039713.18	E037	236.10946947205326	0.005376016405335685	0.6687799081682897	0.715774608566354	0.9336166550021484	24.697227830948464	24.170488754910167	-0.0675735659056853	chr4	152199297	152199847	551	+	238	188	256	214	284	223	249	274	280	187	194	261	c(""ENSMUST00000140085.2"", ""ENSMUST00000105661.10"", ""ENSMUST00000105662.8"", ""ENSMUST00000118648.8"", ""ENSMUST00000084115.4"")	Plekhg5	pleckstrin homology domain containing, family G (with RhoGef domain) member 5 [Source:MGI Symbol;Acc:MGI:2652860]	4	protein_coding
ENSMUSG00000039713.18	E038	18.781911908951393	0.050977695955032556	0.5162017068914224	0.7725173171446923	0.949464670901448	6.838152531662274	7.494615597575205	0.2664893500427823	chr4	152199848	152199851	4	+	13	18	22	7	23	17	14	34	26	9	16	29	c(""ENSMUST00000140085.2"", ""ENSMUST00000084115.4"")	Plekhg5	pleckstrin homology domain containing, family G (with RhoGef domain) member 5 [Source:MGI Symbol;Acc:MGI:2652860]	4	protein_coding
ENSMUSG00000039713.18	E039	11.135022680560436	0.10247945600949762	0.11632265688007237	0.9434977221423031	0.9897123214780785	5.309840451394322	5.771115638633148	0.24144712445132344	chr4	152199852	152199857	6	+	7	6	14	4	16	14	5	15	21	4	8	22	ENSMUST00000084115.4	Plekhg5	pleckstrin homology domain containing, family G (with RhoGef domain) member 5 [Source:MGI Symbol;Acc:MGI:2652860]	4	protein_coding
ENSMUSG00000039714.10	E001	0.911168997348322	8.196068475307714	0.027129992053446017	0.9865265939250432	NA	0.029452789892943088	1.0131178193676789	10.208725322798967	chr9	57507275	57509386	2112	-	0	0	0	0	0	0	5	0	3	2	2	0	ENSMUST00000045068.10	Cplx3	complexin 3 [Source:MGI Symbol;Acc:MGI:2384571]	9	protein_coding
ENSMUSG00000039714.10	E002	0.5479425226841835	18.57263908323445	0.16829203569987783	0.9192970125211606	NA	0.02944993460044998	0.7872611202828068	9.481143125351633	chr9	57509387	57509406	20	-	0	0	0	0	0	0	5	0	3	0	0	0	c(""ENSMUST00000045068.10"", ""ENSMUST00000217015.2"")	Cplx3	complexin 3 [Source:MGI Symbol;Acc:MGI:2384571]	9	protein_coding
ENSMUSG00000039714.10	E003	0.5479425226841835	18.57263908323445	0.16829203569987783	0.9192970125211606	NA	0.02944993460044998	0.7872611202828068	9.481143125351608	chr9	57509407	57509744	338	-	0	0	0	0	0	0	5	0	3	0	0	0	c(""ENSMUST00000045068.10"", ""ENSMUST00000215487.2"", ""ENSMUST00000217015.2"")	Cplx3	complexin 3 [Source:MGI Symbol;Acc:MGI:2384571]	9	protein_coding
ENSMUSG00000039714.10	E004	0.3900028914808321	21.177809985363492	0.47487897570327675	0.7886446121169809	NA	2.4337246296828283	0.43365852694019225	-4.97828598201982	chr9	57512000	57512087	88	-	2	0	0	0	0	0	0	0	0	0	2	0	c(""ENSMUST00000045068.10"", ""ENSMUST00000217015.2"")	Cplx3	complexin 3 [Source:MGI Symbol;Acc:MGI:2384571]	9	protein_coding
ENSMUSG00000039714.10	E005	0.22211076330745816	24	0.5317225061856306	0.7665454759370929	NA	2.437674365818438	0.005956619312698308	-17.354852735138817	chr9	57512268	57512361	94	-	2	0	0	0	0	0	0	0	0	0	0	0	ENSMUST00000217015.2	Cplx3	complexin 3 [Source:MGI Symbol;Acc:MGI:2384571]	9	protein_coding
ENSMUSG00000039714.10	E006	0.16614209089924933	24	0.10334681521423761	0.9496389610635935	NA	0.029449451815366956	0.43173547368876086	7.747709275020378	chr9	57513264	57513519	256	-	0	0	0	0	0	0	0	1	0	0	1	0	c(""ENSMUST00000045068.10"", ""ENSMUST00000215487.2"")	Cplx3	complexin 3 [Source:MGI Symbol;Acc:MGI:2384571]	9	protein_coding
ENSMUSG00000039714.10	E007	0.08219602681256236	24	0.1895421614737245	0.9095811312795284	NA	0.02944935358303269	0.30362870901211636	6.732020051442703	chr9	57513520	57513564	45	-	0	0	0	0	0	0	0	1	0	0	0	0	ENSMUST00000045068.10	Cplx3	complexin 3 [Source:MGI Symbol;Acc:MGI:2384571]	9	protein_coding
ENSMUSG00000039715.9	E001	56.37081523397762	0.0034753682965117834	0.8635736696905951	0.6493477802532477	0.9118905808256895	12.293102450696196	12.346216281159059	0.012716296987544062	chr2	29921558	29921923	366	-	57	44	52	60	65	70	69	56	52	45	67	48	ENSMUST00000113711.3	Dync2i2	dynein 2 intermediate chain 2 [Source:MGI Symbol;Acc:MGI:1919070]	2	protein_coding
ENSMUSG00000039715.9	E002	54.82528613719997	0.013651463440541087	2.3945055918104288	0.30202279150199757	0.7339019938828526	12.119556637595664	12.194800154841246	0.018244934543850455	chr2	29921924	29921984	61	-	54	31	47	69	68	69	50	65	54	47	61	48	c(""ENSMUST00000139145.2"", ""ENSMUST00000113711.3"")	Dync2i2	dynein 2 intermediate chain 2 [Source:MGI Symbol;Acc:MGI:1919070]	2	protein_coding
ENSMUSG00000039715.9	E003	68.02238918018362	0.01952085095247055	0.049238749727521736	0.9756812101546911	0.9956091610844752	13.593621603317558	13.376311706497503	-0.04773607991719242	chr2	29922085	29922242	158	-	73	45	81	89	70	63	61	77	65	53	71	65	c(""ENSMUST00000139145.2"", ""ENSMUST00000113711.3"")	Dync2i2	dynein 2 intermediate chain 2 [Source:MGI Symbol;Acc:MGI:1919070]	2	protein_coding
ENSMUSG00000039715.9	E004	6.244734479033229	0.0248959504057735	1.5251546850844875	0.46646264238102975	0.8367751086012014	4.458589843115519	3.7816681416279465	-0.4763125230185672	chr2	29922243	29922413	171	-	7	5	8	5	6	14	7	5	4	6	5	4	ENSMUST00000139145.2	Dync2i2	dynein 2 intermediate chain 2 [Source:MGI Symbol;Acc:MGI:1919070]	2	protein_coding
ENSMUSG00000039715.9	E005	59.99461515624895	0.012414054679704002	2.5286294545942667	0.282432773310585	0.7183303609882652	12.722675300255574	12.578206792629288	-0.03372363447195603	chr2	29922414	29922517	104	-	59	44	92	70	51	52	61	59	48	60	63	56	c(""ENSMUST00000139145.2"", ""ENSMUST00000113711.3"")	Dync2i2	dynein 2 intermediate chain 2 [Source:MGI Symbol;Acc:MGI:1919070]	2	protein_coding
ENSMUSG00000039715.9	E006	66.22115297699621	0.0031381674379042236	1.8958125987071242	0.387551591632772	0.7935114513752081	13.440571760380294	13.144508208527384	-0.06593029853555699	chr2	29922518	29922646	129	-	59	56	92	71	67	72	80	55	54	64	63	67	ENSMUST00000113711.3	Dync2i2	dynein 2 intermediate chain 2 [Source:MGI Symbol;Acc:MGI:1919070]	2	protein_coding
ENSMUSG00000039715.9	E007	65.08155584685444	0.0026533046859369964	3.6696818643212055	0.15963889316240648	0.5863849522204759	13.467230483194399	12.858039655105514	-0.13695087597590572	chr2	29922762	29922929	168	-	60	60	80	75	60	84	73	53	45	63	68	64	ENSMUST00000113711.3	Dync2i2	dynein 2 intermediate chain 2 [Source:MGI Symbol;Acc:MGI:1919070]	2	protein_coding
ENSMUSG00000039715.9	E008	53.936546597847865	0.0041777025304826805	0.21748589893886106	0.8969609521560898	0.9802176772804312	11.935537207421518	12.165353656698926	0.05619987484567357	chr2	29923286	29923395	110	-	44	59	52	62	47	63	68	54	45	48	53	59	ENSMUST00000113711.3	Dync2i2	dynein 2 intermediate chain 2 [Source:MGI Symbol;Acc:MGI:1919070]	2	protein_coding
ENSMUSG00000039715.9	E009	4.419543221351245	0.09765414403622825	2.38775622184815	0.3030437450097485	NA	3.4983551186105046	3.394040798577734	-0.08749819130595737	chr2	29923806	29923817	12	-	7	3	10	1	1	5	6	0	7	3	4	5	ENSMUST00000143892.2	Dync2i2	dynein 2 intermediate chain 2 [Source:MGI Symbol;Acc:MGI:1919070]	2	protein_coding
ENSMUSG00000039715.9	E010	60.234820604999456	0.005617075551928903	1.2315635362143666	0.5402184046662973	0.8702253552185854	12.507343266505941	13.0017997565772	0.11453576131697929	chr2	29923818	29923975	158	-	44	68	64	54	51	79	86	53	51	59	65	61	c(""ENSMUST00000113711.3"", ""ENSMUST00000143892.2"")	Dync2i2	dynein 2 intermediate chain 2 [Source:MGI Symbol;Acc:MGI:1919070]	2	protein_coding
ENSMUSG00000039715.9	E011	47.51325156349337	0.018331662131984568	0.12641780413946435	0.9387473469404732	0.9887718685788771	11.386326737919148	11.460779631757063	0.019165154352281277	chr2	29924775	29924884	110	-	29	49	53	38	58	73	73	45	31	31	56	56	c(""ENSMUST00000113711.3"", ""ENSMUST00000143892.2"")	Dync2i2	dynein 2 intermediate chain 2 [Source:MGI Symbol;Acc:MGI:1919070]	2	protein_coding
ENSMUSG00000039715.9	E012	3.003605172568659	0.0721029005693635	0.09595477650927364	0.9531553393396613	NA	2.965957471296818	2.808032156490242	-0.15807036067514968	chr2	29924885	29925058	174	-	3	3	3	0	7	4	2	4	3	1	4	3	ENSMUST00000143892.2	Dync2i2	dynein 2 intermediate chain 2 [Source:MGI Symbol;Acc:MGI:1919070]	2	protein_coding
ENSMUSG00000039715.9	E013	65.79881578224973	0.017607954570655004	0.9419017396832601	0.6244082549342863	0.9030573205052798	13.213957004513077	13.560234371466223	0.07659622004660172	chr2	29928187	29928438	252	-	41	73	67	47	88	91	106	66	54	50	72	64	ENSMUST00000113711.3	Dync2i2	dynein 2 intermediate chain 2 [Source:MGI Symbol;Acc:MGI:1919070]	2	protein_coding
ENSMUSG00000039715.9	E014	0.5671291772304144	0.3153472688481171	1.248204844449333	0.5357420829613249	NA	1.309443056040024	1.3473612593722777	0.08238817838925272	chr2	29937183	29937370	188	-	0	0	0	0	3	1	2	0	0	1	0	1	ENSMUST00000146275.2	Dync2i2	dynein 2 intermediate chain 2 [Source:MGI Symbol;Acc:MGI:1919070]	2	protein_coding
ENSMUSG00000039715.9	E015	28.589757248624224	0.020308674377666314	2.1420092274604485	0.3426640993850337	0.7645096405860794	8.732074249502404	9.093256160672055	0.11830821544739045	chr2	29938696	29938873	178	-	22	30	23	17	40	43	53	28	27	21	30	24	c(""ENSMUST00000146275.2"", ""ENSMUST00000113711.3"")	Dync2i2	dynein 2 intermediate chain 2 [Source:MGI Symbol;Acc:MGI:1919070]	2	protein_coding
ENSMUSG00000039715.9	E016	4.0722570218937415	0.042518501662244704	3.607709915983861	0.16466289460332934	NA	2.8249470350036177	3.841414180309343	0.8882648474536534	chr2	29938874	29938893	20	-	1	6	4	1	2	4	8	4	6	6	6	2	ENSMUST00000113711.3	Dync2i2	dynein 2 intermediate chain 2 [Source:MGI Symbol;Acc:MGI:1919070]	2	protein_coding
ENSMUSG00000039716.13	E001	2.746580432470846	0.14853533085750034	12.584042833090365	0.0018510144912499197	NA	3.9350889794001347	1.8639511878059096	-2.1586123374607316	chr9	106770024	106770304	281	-	2	4	2	1	5	8	0	4	4	0	1	3	ENSMUST00000044532.11	Dock3	dedicator of cyto-kinesis 3 [Source:MGI Symbol;Acc:MGI:2429763]	9	protein_coding
ENSMUSG00000039716.13	E002	17.390001892187094	0.0613495620352162	1.716195380606166	0.4239678338017535	0.8134201242373487	6.7170741416153135	6.648757412352666	-0.0296899367070651	chr9	106770305	106773102	2798	-	9	16	5	8	10	15	59	24	17	6	13	44	c(""ENSMUST00000171095.8"", ""ENSMUST00000044532.11"")	Dock3	dedicator of cyto-kinesis 3 [Source:MGI Symbol;Acc:MGI:2429763]	9	protein_coding
ENSMUSG00000039716.13	E003	1.115647603462711	0.22124673349682525	1.5278783613547944	0.4658278281212552	NA	2.0683612489722947	1.5119378669364494	-0.9046013583412833	chr9	106773935	106773974	40	-	0	3	0	0	1	2	1	1	2	0	0	4	c(""ENSMUST00000171095.8"", ""ENSMUST00000044532.11"")	Dock3	dedicator of cyto-kinesis 3 [Source:MGI Symbol;Acc:MGI:2429763]	9	protein_coding
ENSMUSG00000039716.13	E004	1.255227801499631	0.12037474611161508	1.7199565338268314	0.42317127903585916	NA	2.0709542176879694	1.6856839418046548	-0.5942302894759345	chr9	106773975	106774017	43	-	0	3	0	0	1	2	2	1	1	0	2	4	c(""ENSMUST00000166152.2"", ""ENSMUST00000171095.8"", ""ENSMUST00000044532.11"")	Dock3	dedicator of cyto-kinesis 3 [Source:MGI Symbol;Acc:MGI:2429763]	9	protein_coding
ENSMUSG00000039716.13	E005	1.331851717402137	0.11960743200663577	0.8334229080094246	0.6592111052286629	NA	2.0709755457818773	1.766152477930703	-0.45964940975762747	chr9	106774534	106774656	123	-	0	3	0	0	1	2	3	2	1	1	2	2	ENSMUST00000166152.2	Dock3	dedicator of cyto-kinesis 3 [Source:MGI Symbol;Acc:MGI:2429763]	9	protein_coding
ENSMUSG00000039716.13	E006	1.023143459513148	0.6035255184430317	0.45949881739136345	0.7947327306639607	NA	1.2273656957067942	1.7628442513735934	1.0450194566618587	chr9	106777906	106777993	88	-	2	0	0	0	0	0	8	0	1	0	3	0	c(""ENSMUST00000166152.2"", ""ENSMUST00000171095.8"", ""ENSMUST00000044532.11"")	Dock3	dedicator of cyto-kinesis 3 [Source:MGI Symbol;Acc:MGI:2429763]	9	protein_coding
ENSMUSG00000039716.13	E007	1.26002239210728	0.18915931597604926	0.12304314396840255	0.9403326606793347	NA	1.698797295671227	1.8852750394698319	0.3006644004763331	chr9	106778970	106778978	9	-	2	0	0	0	1	1	7	1	0	0	3	2	c(""ENSMUST00000166152.2"", ""ENSMUST00000171095.8"", ""ENSMUST00000044532.11"")	Dock3	dedicator of cyto-kinesis 3 [Source:MGI Symbol;Acc:MGI:2429763]	9	protein_coding
ENSMUSG00000039716.13	E008	1.9763183973023701	0.07254307542978884	0.1659113795792564	0.9203919290765936	NA	2.0759116216113966	2.3662083278489376	0.37793775048205247	chr9	106778979	106779088	110	-	2	0	1	0	1	2	8	1	3	0	3	5	c(""ENSMUST00000171095.8"", ""ENSMUST00000044532.11"")	Dock3	dedicator of cyto-kinesis 3 [Source:MGI Symbol;Acc:MGI:2429763]	9	protein_coding
ENSMUSG00000039716.13	E009	1.9415715678410987	0.10906263925500183	2.3871685679742995	0.3031328005079105	NA	2.548018815076759	2.057969063654909	-0.616788173284671	chr9	106783832	106783913	82	-	3	1	1	0	0	4	5	0	3	2	1	4	c(""ENSMUST00000171095.8"", ""ENSMUST00000044532.11"")	Dock3	dedicator of cyto-kinesis 3 [Source:MGI Symbol;Acc:MGI:2429763]	9	protein_coding
ENSMUSG00000039716.13	E010	1.0750886053778625	0.23288719526376123	0.2893294022924806	0.8653123827247376	NA	1.6880726848918357	1.6763200341935516	-0.02016722543762336	chr9	106783914	106783923	10	-	1	0	0	0	0	3	3	0	3	0	0	4	ENSMUST00000044532.11	Dock3	dedicator of cyto-kinesis 3 [Source:MGI Symbol;Acc:MGI:2429763]	9	protein_coding
ENSMUSG00000039716.13	E011	1.404587529551023	0.23875602016603725	0.3154986711485037	0.8540638385608197	NA	1.687946379362387	1.9901057056790705	0.4753877850937005	chr9	106783924	106783979	56	-	1	0	0	0	0	3	3	1	4	0	0	6	c(""ENSMUST00000165562.2"", ""ENSMUST00000044532.11"")	Dock3	dedicator of cyto-kinesis 3 [Source:MGI Symbol;Acc:MGI:2429763]	9	protein_coding
ENSMUSG00000039716.13	E012	2.0728716240393386	0.28422772348550807	0.04462691204446401	0.9779336478116621	NA	2.0738254653862356	2.383721539867139	0.4021355551098136	chr9	106784429	106784567	139	-	1	1	1	0	0	3	4	1	9	0	0	6	c(""ENSMUST00000171095.8"", ""ENSMUST00000165562.2"", ""ENSMUST00000044532.11"")	Dock3	dedicator of cyto-kinesis 3 [Source:MGI Symbol;Acc:MGI:2429763]	9	protein_coding
ENSMUSG00000039716.13	E013	2.45039592617998	0.08209721287086355	1.385592252961544	0.5001755578529338	NA	2.808516605185744	2.3757669252930214	-0.4833060335379835	chr9	106785615	106785736	122	-	3	1	1	0	1	5	6	1	6	0	3	4	c(""ENSMUST00000171095.8"", ""ENSMUST00000165562.2"", ""ENSMUST00000044532.11"")	Dock3	dedicator of cyto-kinesis 3 [Source:MGI Symbol;Acc:MGI:2429763]	9	protein_coding
ENSMUSG00000039716.13	E014	0	NA	NA	NA	NA	NA	NA	NA	chr9	106785849	106785984	136	-	0	0	0	0	0	0	0	0	0	0	0	0	ENSMUST00000165562.2	Dock3	dedicator of cyto-kinesis 3 [Source:MGI Symbol;Acc:MGI:2429763]	9	protein_coding
ENSMUSG00000039716.13	E015	2.221472324932683	0.31142254796168145	0.10301703091818126	0.9497955619825107	NA	2.069770931602932	2.495642836621954	0.5402932577476282	chr9	106788450	106788566	117	-	2	0	0	0	1	3	5	0	7	0	7	3	c(""ENSMUST00000171095.8"", ""ENSMUST00000044532.11"")	Dock3	dedicator of cyto-kinesis 3 [Source:MGI Symbol;Acc:MGI:2429763]	9	protein_coding
ENSMUSG00000039716.13	E016	1.6962610127596898	0.2463038192464141	0.5147326129654459	0.7730849758543235	NA	2.0704208890413582	2.1087047402707526	0.0528999979141036	chr9	106788689	106788710	22	-	2	0	0	0	1	3	6	0	6	0	3	1	c(""ENSMUST00000171095.8"", ""ENSMUST00000044532.11"")	Dock3	dedicator of cyto-kinesis 3 [Source:MGI Symbol;Acc:MGI:2429763]	9	protein_coding
ENSMUSG00000039716.13	E017	1.463269864286925	0.15878392271325634	0.5489170660342495	0.7599835178190508	NA	2.071542840979234	1.957082718853485	-0.1640996824647215	chr9	106788711	106788772	62	-	2	0	0	0	1	3	8	1	1	0	3	1	c(""ENSMUST00000166759.2"", ""ENSMUST00000171095.8"", ""ENSMUST00000044532.11"")	Dock3	dedicator of cyto-kinesis 3 [Source:MGI Symbol;Acc:MGI:2429763]	9	protein_coding
ENSMUSG00000039716.13	E018	1.1501991677437484	0.16679656282272215	1.3645603805743747	0.50546312523852	NA	1.680251637049608	1.827546838046672	0.2425717756139702	chr9	106789370	106789549	180	-	0	0	0	0	0	4	5	1	1	0	3	2	c(""ENSMUST00000166759.2"", ""ENSMUST00000171095.8"", ""ENSMUST00000044532.11"")	Dock3	dedicator of cyto-kinesis 3 [Source:MGI Symbol;Acc:MGI:2429763]	9	protein_coding
ENSMUSG00000039716.13	E019	0.6006470547216365	0.24057354300577594	0.11765766248971943	0.9428681449120881	NA	1.1968503878104997	1.2977620638981051	0.23361957547804624	chr9	106790095	106790181	87	-	0	1	0	0	0	1	2	1	0	0	0	3	c(""ENSMUST00000166759.2"", ""ENSMUST00000171095.8"", ""ENSMUST00000044532.11"")	Dock3	dedicator of cyto-kinesis 3 [Source:MGI Symbol;Acc:MGI:2429763]	9	protein_coding
ENSMUSG00000039716.13	E020	0.5184510279090742	0.294155148758247	0.49065997832092023	0.7824462968391807	NA	1.1966007717302602	1.1814104047968499	-0.03687101600410281	chr9	106790306	106790353	48	-	0	1	0	0	0	1	2	0	0	0	0	3	c(""ENSMUST00000166759.2"", ""ENSMUST00000171095.8"", ""ENSMUST00000044532.11"")	Dock3	dedicator of cyto-kinesis 3 [Source:MGI Symbol;Acc:MGI:2429763]	9	protein_coding
ENSMUSG00000039716.13	E021	0.6901645361499604	0.30850179596817867	1.681779879318242	0.43132649801808737	NA	1.4690401861670495	1.2951619936610257	-0.3635845989234432	chr9	106790354	106790472	119	-	0	2	0	0	0	1	2	0	0	0	0	4	c(""ENSMUST00000166759.2"", ""ENSMUST00000044532.11"")	Dock3	dedicator of cyto-kinesis 3 [Source:MGI Symbol;Acc:MGI:2429763]	9	protein_coding
ENSMUSG00000039716.13	E022	0	NA	NA	NA	NA	NA	NA	NA	chr9	106790473	106790655	183	-	0	0	0	0	0	0	0	0	0	0	0	0	ENSMUST00000166759.2	Dock3	dedicator of cyto-kinesis 3 [Source:MGI Symbol;Acc:MGI:2429763]	9	protein_coding
ENSMUSG00000039716.13	E023	0.7076283905687477	0.23019900371561594	3.5442506219544896	0.16997136267460636	NA	1.202835745800229	1.4044984762346076	0.4473423947013863	chr9	106791723	106791848	126	-	0	2	0	0	0	0	2	0	0	0	2	3	ENSMUST00000044532.11	Dock3	dedicator of cyto-kinesis 3 [Source:MGI Symbol;Acc:MGI:2429763]	9	protein_coding
ENSMUSG00000039716.13	E024	0.5937907238622143	0.26419888675421077	1.4980181165545758	0.47283487246699474	NA	0.8492043955860282	1.3952475058167835	1.432934706195318	chr9	106791849	106791864	16	-	0	1	0	0	0	0	3	0	0	0	2	2	c(""ENSMUST00000044532.11"", ""ENSMUST00000168759.2"")	Dock3	dedicator of cyto-kinesis 3 [Source:MGI Symbol;Acc:MGI:2429763]	9	protein_coding
ENSMUSG00000039716.13	E025	1.236591552111447	0.30297362891332463	2.816716016544035	0.24454449370687928	NA	2.088085013035581	1.6526397733177163	-0.6751619301879268	chr9	106807219	106807323	105	-	2	0	2	0	2	0	5	0	0	0	3	2	c(""ENSMUST00000044532.11"", ""ENSMUST00000168759.2"")	Dock3	dedicator of cyto-kinesis 3 [Source:MGI Symbol;Acc:MGI:2429763]	9	protein_coding
ENSMUSG00000039716.13	E026	1.4882065977585919	0.5504232060997253	0.5380900302483838	0.7641088584188491	NA	2.0958478565040224	1.883785044777639	-0.3079783448947594	chr9	106809120	106809206	87	-	2	0	2	0	2	0	5	4	0	0	4	0	c(""ENSMUST00000044532.11"", ""ENSMUST00000168759.2"")	Dock3	dedicator of cyto-kinesis 3 [Source:MGI Symbol;Acc:MGI:2429763]	9	protein_coding
ENSMUSG00000039716.13	E027	2.158326306803072	0.3039129401442536	1.8461109135664913	0.39730324173423903	NA	2.8068608448821806	2.188154489442425	-0.7191415645022612	chr9	106810174	106810322	149	-	2	0	4	0	3	2	10	4	0	0	3	1	c(""ENSMUST00000044532.11"", ""ENSMUST00000168759.2"")	Dock3	dedicator of cyto-kinesis 3 [Source:MGI Symbol;Acc:MGI:2429763]	9	protein_coding
ENSMUSG00000039716.13	E028	1.085896383819262	0.4107645439131127	2.6442426809666983	0.2665692176763043	NA	2.201509551572073	1.5322421413820848	-1.046227810533844	chr9	106815100	106815193	94	-	0	0	2	0	3	2	7	0	0	0	0	2	c(""ENSMUST00000044532.11"", ""ENSMUST00000168759.2"")	Dock3	dedicator of cyto-kinesis 3 [Source:MGI Symbol;Acc:MGI:2429763]	9	protein_coding
ENSMUSG00000039716.13	E029	0.9151808988209588	0.3570721457740658	1.3098730933137972	0.5194750239682107	NA	1.8779549420311525	1.4663064199277898	-0.7142437633681213	chr9	106815317	106815377	61	-	0	0	2	0	1	2	5	0	0	0	0	3	c(""ENSMUST00000044532.11"", ""ENSMUST00000168759.2"")	Dock3	dedicator of cyto-kinesis 3 [Source:MGI Symbol;Acc:MGI:2429763]	9	protein_coding
ENSMUSG00000039716.13	E030	0.9991269629076457	0.2227403856935107	0.9555859280047798	0.6201505771852898	NA	1.8830609188374297	1.57063926173646	-0.5236845637088862	chr9	106818482	106818577	96	-	0	0	2	0	1	2	5	0	0	0	1	3	c(""ENSMUST00000044532.11"", ""ENSMUST00000168759.2"")	Dock3	dedicator of cyto-kinesis 3 [Source:MGI Symbol;Acc:MGI:2429763]	9	protein_coding
ENSMUSG00000039716.13	E031	0.2585633150124195	1.773578085274906	0.029139762598788366	0.9855357458074292	NA	0.009945372736424929	0.9461781115976606	13.14407502117938	chr9	106818697	106818723	27	-	0	0	0	0	0	0	0	0	3	0	0	0	ENSMUST00000044532.11	Dock3	dedicator of cyto-kinesis 3 [Source:MGI Symbol;Acc:MGI:2429763]	9	protein_coding
ENSMUSG00000039716.13	E032	0.36081287284518415	0.38617333920244196	0.5266275093428732	0.7685007387840355	NA	0.009404779953612774	1.1797397398235745	13.942012757000377	chr9	106821106	106821130	25	-	0	0	0	0	0	0	2	0	0	0	1	2	c(""ENSMUST00000044532.11"", ""ENSMUST00000168759.2"")	Dock3	dedicator of cyto-kinesis 3 [Source:MGI Symbol;Acc:MGI:2429763]	9	protein_coding
ENSMUSG00000039716.13	E033	0.7810284778859296	0.24481253122250013	2.1478046187064166	0.3416726003490719	NA	0.010138517195343866	1.7393728428253041	14.84579542756998	chr9	106821131	106821191	61	-	0	0	0	0	0	0	5	3	0	0	1	2	c(""ENSMUST00000044532.11"", ""ENSMUST00000165075.2"", ""ENSMUST00000168759.2"")	Dock3	dedicator of cyto-kinesis 3 [Source:MGI Symbol;Acc:MGI:2429763]	9	protein_coding
ENSMUSG00000039716.13	E034	0.7810284778859296	0.24481253122250013	2.1478046187064166	0.3416726003490719	NA	0.010138517195343866	1.7393728428253041	14.845795427569279	chr9	106829511	106829539	29	-	0	0	0	0	0	0	5	3	0	0	1	2	c(""ENSMUST00000044532.11"", ""ENSMUST00000165075.2"", ""ENSMUST00000168759.2"")	Dock3	dedicator of cyto-kinesis 3 [Source:MGI Symbol;Acc:MGI:2429763]	9	protein_coding
ENSMUSG00000039716.13	E035	0.7197641351097857	0.3554017091151982	1.4743355546844725	0.478467123751852	NA	0.010118036998377988	1.6576085097777593	14.712643187901266	chr9	106829540	106829659	120	-	0	0	0	0	0	0	4	3	0	0	0	3	c(""ENSMUST00000044532.11"", ""ENSMUST00000165075.2"")	Dock3	dedicator of cyto-kinesis 3 [Source:MGI Symbol;Acc:MGI:2429763]	9	protein_coding
ENSMUSG00000039716.13	E036	0.559363826342905	0.321039704628686	0.8687721415963239	0.6476621637633981	NA	0.009822905511796876	1.4805569485067451	14.472014018180634	chr9	106832503	106832561	59	-	0	0	0	0	0	0	4	0	1	0	0	3	c(""ENSMUST00000044532.11"", ""ENSMUST00000165075.2"")	Dock3	dedicator of cyto-kinesis 3 [Source:MGI Symbol;Acc:MGI:2429763]	9	protein_coding
ENSMUSG00000039716.13	E037	1.009233953942332	0.2620501309716345	2.2043036060581187	0.33215558077864654	NA	1.4504070285735366	1.7475065164476007	0.5378816267763786	chr9	106832816	106832916	101	-	0	0	0	0	3	0	4	3	1	0	0	3	c(""ENSMUST00000044532.11"", ""ENSMUST00000165075.2"")	Dock3	dedicator of cyto-kinesis 3 [Source:MGI Symbol;Acc:MGI:2429763]	9	protein_coding
ENSMUSG00000039716.13	E038	0.6971730249600251	0.6929353318117365	0.8194099091168141	0.6638460860062538	NA	1.4306953609679312	1.3219646259159248	-0.22812938453840564	chr9	106833277	106833352	76	-	0	0	0	0	3	0	0	3	1	0	0	2	c(""ENSMUST00000044532.11"", ""ENSMUST00000165075.2"")	Dock3	dedicator of cyto-kinesis 3 [Source:MGI Symbol;Acc:MGI:2429763]	9	protein_coding
ENSMUSG00000039716.13	E039	0.8562161142880095	0.22985083639429657	0.15418275503100176	0.9258052519574484	NA	1.452224540067533	1.5163655813581443	0.1247465593253747	chr9	106835606	106835700	95	-	0	0	0	0	3	0	1	1	1	1	2	2	c(""ENSMUST00000044532.11"", ""ENSMUST00000165075.2"")	Dock3	dedicator of cyto-kinesis 3 [Source:MGI Symbol;Acc:MGI:2429763]	9	protein_coding
ENSMUSG00000039716.13	E040	0.770028342617203	0.2698544332902789	-0.10090711497289817	1	NA	1.4499754281688837	1.4169422764718291	-0.06651502551899863	chr9	106841906	106842004	99	-	0	0	0	0	3	0	1	1	0	1	2	2	c(""ENSMUST00000044532.11"", ""ENSMUST00000165075.2"")	Dock3	dedicator of cyto-kinesis 3 [Source:MGI Symbol;Acc:MGI:2429763]	9	protein_coding
ENSMUSG00000039716.13	E041	0.08219602681256236	2.13750933403536	0.04608357039199973	0.9772216495219889	NA	0.009519540704900464	0.537896718527719	11.640648195619637	chr9	106844276	106844317	42	-	0	0	0	0	0	0	0	1	0	0	0	0	ENSMUST00000044532.11	Dock3	dedicator of cyto-kinesis 3 [Source:MGI Symbol;Acc:MGI:2429763]	9	protein_coding
ENSMUSG00000039716.13	E042	0.6824979785241686	0.21993244324132774	2.4545946210171508	0.2930836222513855	NA	0.0099015531004909	1.5915221521081406	14.657610831315425	chr9	106844318	106844400	83	-	0	0	0	0	0	0	3	1	0	1	2	2	c(""ENSMUST00000044532.11"", ""ENSMUST00000165075.2"")	Dock3	dedicator of cyto-kinesis 3 [Source:MGI Symbol;Acc:MGI:2429763]	9	protein_coding
ENSMUSG00000039716.13	E043	0.6003019517116062	0.2728015061717674	2.0476291706807217	0.35922204018732773	NA	0.009807782931957831	1.497217676605942	14.508758095137363	chr9	106844401	106844422	22	-	0	0	0	0	0	0	3	0	0	1	2	2	ENSMUST00000044532.11	Dock3	dedicator of cyto-kinesis 3 [Source:MGI Symbol;Acc:MGI:2429763]	9	protein_coding
ENSMUSG00000039716.13	E044	0.7614170774013977	0.20827495562707402	3.0920167642829597	0.21309687975640365	NA	0.010016449335182642	1.678632713901905	14.778141110289804	chr9	106846952	106847079	128	-	0	0	0	0	0	0	3	0	0	1	2	4	ENSMUST00000044532.11	Dock3	dedicator of cyto-kinesis 3 [Source:MGI Symbol;Acc:MGI:2429763]	9	protein_coding
ENSMUSG00000039716.13	E045	0.7011823303896176	0.2713643834495417	1.0859338694093026	0.5810218387046866	NA	0.8483011192361687	1.566125329606109	1.769470357201764	chr9	106850953	106851145	193	-	0	0	0	1	0	0	5	2	0	0	0	2	ENSMUST00000044532.11	Dock3	dedicator of cyto-kinesis 3 [Source:MGI Symbol;Acc:MGI:2429763]	9	protein_coding
ENSMUSG00000039716.13	E046	0.7397649518552185	0.3943977775165083	1.4318380009007683	0.48874275053849175	NA	0.8487588066149243	1.623356533287435	1.8715130190689584	chr9	106855803	106855973	171	-	0	0	0	1	0	0	7	2	0	0	1	0	ENSMUST00000044532.11	Dock3	dedicator of cyto-kinesis 3 [Source:MGI Symbol;Acc:MGI:2429763]	9	protein_coding
ENSMUSG00000039716.13	E047	0.5572883884067705	0.6785190541210959	0.021897339282702433	0.9891110488972167	NA	0.8497278465765277	1.3585467481920688	1.354221346384021	chr9	106863193	106863274	82	-	0	0	0	1	0	0	5	0	0	1	1	0	ENSMUST00000044532.11	Dock3	dedicator of cyto-kinesis 3 [Source:MGI Symbol;Acc:MGI:2429763]	9	protein_coding
ENSMUSG00000039716.13	E048	0.720540034076908	0.2512866998190561	0.6114930868492365	0.7365732851416478	NA	0.8482240664956748	1.5094102712539268	1.6632661248410812	chr9	106866607	106866707	101	-	0	0	0	1	0	0	2	0	2	1	2	1	ENSMUST00000044532.11	Dock3	dedicator of cyto-kinesis 3 [Source:MGI Symbol;Acc:MGI:2429763]	9	protein_coding
ENSMUSG00000039716.13	E049	0.7148016535188665	0.2165331318830872	2.5332415490049414	0.2817822203941593	NA	0.009912814590933294	1.6018130627862917	14.672935087091382	chr9	106868282	106868365	84	-	0	0	0	0	0	0	2	0	2	1	2	2	ENSMUST00000044532.11	Dock3	dedicator of cyto-kinesis 3 [Source:MGI Symbol;Acc:MGI:2429763]	9	protein_coding
ENSMUSG00000039716.13	E050	1.0935225974892557	0.17714896098354674	1.6114614381769456	0.44676135020951147	NA	1.1913599037984426	1.8520151301469525	1.2733997799982097	chr9	106870166	106870263	98	-	0	0	0	0	2	0	2	3	2	1	1	3	ENSMUST00000044532.11	Dock3	dedicator of cyto-kinesis 3 [Source:MGI Symbol;Acc:MGI:2429763]	9	protein_coding
ENSMUSG00000039716.13	E051	1.0185371455544163	0.26540439748191674	1.1714720095680775	0.5566959800886218	NA	1.1883477138109413	1.777414359936074	1.162016730147287	chr9	106870594	106870765	172	-	0	0	0	0	2	0	1	3	2	0	1	4	ENSMUST00000044532.11	Dock3	dedicator of cyto-kinesis 3 [Source:MGI Symbol;Acc:MGI:2429763]	9	protein_coding
ENSMUSG00000039716.13	E052	0.8006523617491627	0.36887415331780954	0.6856147842709106	0.7097749066245863	NA	0.8541214433259654	1.5930493352027781	1.798939359536856	chr9	106871254	106871360	107	-	1	0	0	0	0	0	2	4	0	0	1	2	ENSMUST00000044532.11	Dock3	dedicator of cyto-kinesis 3 [Source:MGI Symbol;Acc:MGI:2429763]	9	protein_coding
ENSMUSG00000039716.13	E053	0.7746937125032866	0.19895231343395198	1.224614299788314	0.5420987221751429	NA	0.8510011307566003	1.5881399081328738	1.8005916386289198	chr9	106872019	106872181	163	-	1	0	0	0	0	0	3	2	0	0	1	3	ENSMUST00000044532.11	Dock3	dedicator of cyto-kinesis 3 [Source:MGI Symbol;Acc:MGI:2429763]	9	protein_coding
ENSMUSG00000039716.13	E054	0.6727622285210331	0.30661851208590313	1.3287719017942976	0.5145894138798254	NA	0.010051824714793156	1.6405670828003878	14.701757808862723	chr9	106874093	106874217	125	-	0	0	0	0	0	0	6	2	0	0	0	2	ENSMUST00000044532.11	Dock3	dedicator of cyto-kinesis 3 [Source:MGI Symbol;Acc:MGI:2429763]	9	protein_coding
ENSMUSG00000039716.13	E055	0.7700989552388817	0.22434295142976185	0.7277620317589708	0.6949738806796296	NA	1.1912060646423868	1.5739787657086168	0.8042107385302562	chr9	106882530	106882655	126	-	0	0	0	0	0	2	5	1	0	1	0	2	ENSMUST00000044532.11	Dock3	dedicator of cyto-kinesis 3 [Source:MGI Symbol;Acc:MGI:2429763]	9	protein_coding
ENSMUSG00000039716.13	E056	0.6399119277448605	0.22519194007011792	0.38264268701172455	0.8258671584583483	NA	1.4542175005033044	1.2942589089380334	-0.3363269156209619	chr9	106883990	106884078	89	-	0	0	0	0	1	2	3	0	0	1	0	2	ENSMUST00000044532.11	Dock3	dedicator of cyto-kinesis 3 [Source:MGI Symbol;Acc:MGI:2429763]	9	protein_coding
ENSMUSG00000039716.13	E057	0	NA	NA	NA	NA	NA	NA	NA	chr9	106900617	106900926	310	-	0	0	0	0	0	0	0	0	0	0	0	0	ENSMUST00000170193.2	Dock3	dedicator of cyto-kinesis 3 [Source:MGI Symbol;Acc:MGI:2429763]	9	protein_coding
ENSMUSG00000039716.13	E058	0.7817338333659003	0.1882998121389331	0.29114277371246544	0.8645281719227291	NA	1.4561415821458183	1.4927194930501742	0.07160778214523766	chr9	106900927	106901074	148	-	0	0	0	0	1	2	4	0	0	1	1	2	c(""ENSMUST00000170193.2"", ""ENSMUST00000044532.11"")	Dock3	dedicator of cyto-kinesis 3 [Source:MGI Symbol;Acc:MGI:2429763]	9	protein_coding
ENSMUSG00000039716.13	E059	0.35524076193512766	0.6223967866088856	0.3319919935718758	0.8470496251035828	NA	0.00955758647511118	1.167967061484731	13.866564501046895	chr9	106902520	106902580	61	-	0	0	0	0	0	0	3	0	0	1	1	0	c(""ENSMUST00000170193.2"", ""ENSMUST00000044532.11"")	Dock3	dedicator of cyto-kinesis 3 [Source:MGI Symbol;Acc:MGI:2429763]	9	protein_coding
ENSMUSG00000039716.13	E060	0	NA	NA	NA	NA	NA	NA	NA	chr9	106902581	106902590	10	-	0	0	0	0	0	0	0	0	0	0	0	0	ENSMUST00000170193.2	Dock3	dedicator of cyto-kinesis 3 [Source:MGI Symbol;Acc:MGI:2429763]	9	protein_coding
ENSMUSG00000039716.13	E061	0.43579832478002345	0.36194313042686727	0.8960996375572989	0.6388728553737234	NA	0.009560599768477118	1.289882640534259	14.152198969470863	chr9	106909475	106909556	82	-	0	0	0	0	0	0	3	0	0	1	1	1	ENSMUST00000044532.11	Dock3	dedicator of cyto-kinesis 3 [Source:MGI Symbol;Acc:MGI:2429763]	9	protein_coding
ENSMUSG00000039716.13	E062	0.057875841534352795	2.2860224050989135	0.07470685227383456	0.9633356071946173	NA	0.00952878252400069	0.5113874731712968	11.492017706516439	chr9	106928315	106932648	4334	-	0	0	0	0	0	0	1	0	0	0	0	0	ENSMUST00000167053.8	Dock3	dedicator of cyto-kinesis 3 [Source:MGI Symbol;Acc:MGI:2429763]	9	protein_coding
ENSMUSG00000039716.13	E063	0.3779224832456707	0.37472267260104597	0.8302204945319431	0.6602674840073164	NA	0.00940608871705706	1.1851209912809963	13.954745415614838	chr9	106932649	106932803	155	-	0	0	0	0	0	0	2	0	0	1	1	1	c(""ENSMUST00000167053.8"", ""ENSMUST00000044532.11"")	Dock3	dedicator of cyto-kinesis 3 [Source:MGI Symbol;Acc:MGI:2429763]	9	protein_coding
ENSMUSG00000039716.13	E064	0.32004664171131786	0.4162631355734858	0.9101629491843966	0.6343962786644789	NA	0.009253042274437462	1.0681552393951819	13.70219776754744	chr9	106933322	106933363	42	-	0	0	0	0	0	0	1	0	0	1	1	1	c(""ENSMUST00000167053.8"", ""ENSMUST00000044532.11"")	Dock3	dedicator of cyto-kinesis 3 [Source:MGI Symbol;Acc:MGI:2429763]	9	protein_coding
ENSMUSG00000039716.13	E065	0.057875841534352795	2.2860224050989135	0.07470685227383456	0.9633356071946173	NA	0.009528782524029111	0.5113874731712968	11.492017706513955	chr9	106939198	106939282	85	-	0	0	0	0	0	0	1	0	0	0	0	0	c(""ENSMUST00000167053.8"", ""ENSMUST00000044532.11"")	Dock3	dedicator of cyto-kinesis 3 [Source:MGI Symbol;Acc:MGI:2429763]	9	protein_coding
ENSMUSG00000039716.13	E066	0	NA	NA	NA	NA	NA	NA	NA	chr9	106959425	106959573	149	-	0	0	0	0	0	0	0	0	0	0	0	0	ENSMUST00000169164.8	Dock3	dedicator of cyto-kinesis 3 [Source:MGI Symbol;Acc:MGI:2429763]	9	protein_coding
ENSMUSG00000039716.13	E067	0.08055756284489579	1.9149214354941904	0.30664833412350845	0.8578515895039723	NA	0.009390270477666718	0.5363207755224124	11.671632251505919	chr9	106959574	106959722	149	-	0	0	0	0	0	0	0	0	0	0	0	1	c(""ENSMUST00000169164.8"", ""ENSMUST00000167053.8"", ""ENSMUST00000044532.11"")	Dock3	dedicator of cyto-kinesis 3 [Source:MGI Symbol;Acc:MGI:2429763]	9	protein_coding
ENSMUSG00000039716.13	E068	0	NA	NA	NA	NA	NA	NA	NA	chr9	106985419	106985558	140	-	0	0	0	0	0	0	0	0	0	0	0	0	ENSMUST00000165182.2	Dock3	dedicator of cyto-kinesis 3 [Source:MGI Symbol;Acc:MGI:2429763]	9	protein_coding
ENSMUSG00000039716.13	E069	0.1384334043792486	0.9274000431047219	-0.007991742876782837	1	NA	0.009073700784213656	0.7426249853950964	12.709714927772389	chr9	106985559	106985655	97	-	0	0	0	0	0	0	1	0	0	0	0	1	c(""ENSMUST00000165182.2"", ""ENSMUST00000169164.8"", ""ENSMUST00000167053.8"", ""ENSMUST00000044532.11"")	Dock3	dedicator of cyto-kinesis 3 [Source:MGI Symbol;Acc:MGI:2429763]	9	protein_coding
ENSMUSG00000039716.13	E070	0.3391208778573153	1.0949984554429484	-0.06319252430793654	1	NA	0.009757666898650541	1.0863980325564313	13.597852075533712	chr9	107011986	107012041	56	-	0	0	0	0	0	0	0	0	3	0	0	1	c(""ENSMUST00000165182.2"", ""ENSMUST00000169164.8"", ""ENSMUST00000167053.8"", ""ENSMUST00000044532.11"")	Dock3	dedicator of cyto-kinesis 3 [Source:MGI Symbol;Acc:MGI:2429763]	9	protein_coding
ENSMUSG00000039716.13	E071	0.6033144016956457	1.7427194155565056	0.054034748076446704	0.9733443304558287	NA	0.010793967192114451	1.4565717961622369	14.152865767625675	chr9	107036614	107036654	41	-	0	0	0	0	0	0	0	0	7	0	0	0	c(""ENSMUST00000165182.2"", ""ENSMUST00000167053.8"", ""ENSMUST00000044532.11"")	Dock3	dedicator of cyto-kinesis 3 [Source:MGI Symbol;Acc:MGI:2429763]	9	protein_coding
ENSMUSG00000039716.13	E072	0.7644295273854372	1.2319916755166342	0.06638990470392514	0.967349954056369	NA	0.010769112410969228	1.6422119438828702	14.505766585614696	chr9	107056280	107056363	84	-	0	0	0	0	0	0	0	0	7	0	0	2	c(""ENSMUST00000165182.2"", ""ENSMUST00000169164.8"", ""ENSMUST00000167053.8"", ""ENSMUST00000044532.11"")	Dock3	dedicator of cyto-kinesis 3 [Source:MGI Symbol;Acc:MGI:2429763]	9	protein_coding
ENSMUSG00000039716.13	E073	1.2619257673357454	0.3914070755562215	2.7902757653301933	0.2477988668434221	NA	0.010823890355197818	2.1339267430233804	15.2472616275082	chr9	107108671	107108781	111	-	0	0	0	0	0	0	3	1	7	0	0	5	c(""ENSMUST00000165182.2"", ""ENSMUST00000169164.8"", ""ENSMUST00000167053.8"", ""ENSMUST00000044532.11"")	Dock3	dedicator of cyto-kinesis 3 [Source:MGI Symbol;Acc:MGI:2429763]	9	protein_coding
ENSMUSG00000039716.13	E074	1.0895502239941321	0.3139153004871856	2.763872162682503	0.25109194772307464	NA	0.010551708486957523	1.9906585842867486	15.120091598476385	chr9	107108782	107109055	274	-	0	0	0	0	0	0	3	1	5	0	0	5	c(""ENSMUST00000169164.8"", ""ENSMUST00000167053.8"", ""ENSMUST00000044532.11"")	Dock3	dedicator of cyto-kinesis 3 [Source:MGI Symbol;Acc:MGI:2429763]	9	protein_coding
ENSMUSG00000039716.13	E075	0	NA	NA	NA	NA	NA	NA	NA	chr9	107109056	107109067	12	-	0	0	0	0	0	0	0	0	0	0	0	0	c(""ENSMUST00000167053.8"", ""ENSMUST00000044532.11"")	Dock3	dedicator of cyto-kinesis 3 [Source:MGI Symbol;Acc:MGI:2429763]	9	protein_coding
ENSMUSG00000039716.13	E076	0	NA	NA	NA	NA	NA	NA	NA	chr9	107109068	107109108	41	-	0	0	0	0	0	0	0	0	0	0	0	0	ENSMUST00000044532.11	Dock3	dedicator of cyto-kinesis 3 [Source:MGI Symbol;Acc:MGI:2429763]	9	protein_coding
ENSMUSG00000039717.17	E001	0	NA	NA	NA	NA	NA	NA	NA	chr3	13536715	13536741	27	+	0	0	0	0	0	0	0	0	0	0	0	0	ENSMUST00000191806.3	Ralyl	RALY RNA binding protein-like [Source:MGI Symbol;Acc:MGI:1924147]	3	protein_coding
ENSMUSG00000039717.17	E002	0.28025531000028836	24	0.03898700094376295	0.9806952692244301	NA	0.04227509752254832	0.6760445521421019	7.998573278959304	chr3	13536742	13537003	262	+	0	0	0	0	0	0	2	0	0	0	1	1	c(""ENSMUST00000191806.3"", ""ENSMUST00000193117.3"")	Ralyl	RALY RNA binding protein-like [Source:MGI Symbol;Acc:MGI:1924147]	3	protein_coding
ENSMUSG00000039717.17	E003	0.3763246455632718	24	0.0676116463272507	0.9667592086577037	NA	1.8333697910104974	0.5725618718123826	-3.35863226790259	chr3	13537004	13537759	756	+	0	0	2	0	0	0	2	0	0	0	1	0	ENSMUST00000193117.3	Ralyl	RALY RNA binding protein-like [Source:MGI Symbol;Acc:MGI:1924147]	3	protein_coding
ENSMUSG00000039717.17	E004	0	NA	NA	NA	NA	NA	NA	NA	chr3	13537760	13537852	93	+	0	0	0	0	0	0	0	0	0	0	0	0	c(""ENSMUST00000191806.3"", ""ENSMUST00000193117.3"")	Ralyl	RALY RNA binding protein-like [Source:MGI Symbol;Acc:MGI:1924147]	3	protein_coding
ENSMUSG00000039717.17	E005	0	NA	NA	NA	NA	NA	NA	NA	chr3	13538280	13538525	246	+	0	0	0	0	0	0	0	0	0	0	0	0	ENSMUST00000211860.2	Ralyl	RALY RNA binding protein-like [Source:MGI Symbol;Acc:MGI:1924147]	3	protein_coding
ENSMUSG00000039717.17	E006	0.08055756284489579	24	0.040256442296765726	0.9800729991644341	NA	0.04227267827458547	0.3612997297609297	6.190824821888914	chr3	13841885	13841907	23	+	0	0	0	0	0	0	0	0	0	0	0	1	c(""ENSMUST00000191806.3"", ""ENSMUST00000193117.3"", ""ENSMUST00000211860.2"")	Ralyl	RALY RNA binding protein-like [Source:MGI Symbol;Acc:MGI:1924147]	3	protein_coding
ENSMUSG00000039717.17	E007	0.08055756284489579	24	0.040256442296765726	0.9800729991644341	NA	0.04227267827458547	0.3612997297609297	6.190824821888913	chr3	13841908	13842163	256	+	0	0	0	0	0	0	0	0	0	0	0	1	c(""ENSMUST00000108373.4"", ""ENSMUST00000191806.3"", ""ENSMUST00000193117.3"", ""ENSMUST00000211860.2"")	Ralyl	RALY RNA binding protein-like [Source:MGI Symbol;Acc:MGI:1924147]	3	protein_coding
ENSMUSG00000039717.17	E008	0	NA	NA	NA	NA	NA	NA	NA	chr3	13842357	13842367	11	+	0	0	0	0	0	0	0	0	0	0	0	0	ENSMUST00000108373.4	Ralyl	RALY RNA binding protein-like [Source:MGI Symbol;Acc:MGI:1924147]	3	protein_coding
ENSMUSG00000039717.17	E009	0	NA	NA	NA	NA	NA	NA	NA	chr3	14011453	14011463	11	+	0	0	0	0	0	0	0	0	0	0	0	0	ENSMUST00000192209.6	Ralyl	RALY RNA binding protein-like [Source:MGI Symbol;Acc:MGI:1924147]	3	protein_coding
ENSMUSG00000039717.17	E010	0	NA	NA	NA	NA	NA	NA	NA	chr3	14011464	14011470	7	+	0	0	0	0	0	0	0	0	0	0	0	0	c(""ENSMUST00000192209.6"", ""ENSMUST00000171075.8"")	Ralyl	RALY RNA binding protein-like [Source:MGI Symbol;Acc:MGI:1924147]	3	protein_coding
ENSMUSG00000039717.17	E011	0	NA	NA	NA	NA	NA	NA	NA	chr3	14011471	14011592	122	+	0	0	0	0	0	0	0	0	0	0	0	0	c(""ENSMUST00000192209.6"", ""ENSMUST00000171075.8"", ""ENSMUST00000108372.4"")	Ralyl	RALY RNA binding protein-like [Source:MGI Symbol;Acc:MGI:1924147]	3	protein_coding
ENSMUSG00000039717.17	E012	0	NA	NA	NA	NA	NA	NA	NA	chr3	14104774	14104849	76	+	0	0	0	0	0	0	0	0	0	0	0	0	c(""ENSMUST00000192209.6"", ""ENSMUST00000108372.4"", ""ENSMUST00000193117.3"", ""ENSMUST00000171075.8"", ""ENSMUST00000211860.2"")	Ralyl	RALY RNA binding protein-like [Source:MGI Symbol;Acc:MGI:1924147]	3	protein_coding
ENSMUSG00000039717.17	E013	0	NA	NA	NA	NA	NA	NA	NA	chr3	14146268	14146300	33	+	0	0	0	0	0	0	0	0	0	0	0	0	c(""ENSMUST00000192209.6"", ""ENSMUST00000108372.4"", ""ENSMUST00000193117.3"", ""ENSMUST00000171075.8"", ""ENSMUST00000211860.2"")	Ralyl	RALY RNA binding protein-like [Source:MGI Symbol;Acc:MGI:1924147]	3	protein_coding
ENSMUSG00000039717.17	E014	0	NA	NA	NA	NA	NA	NA	NA	chr3	14172279	14172326	48	+	0	0	0	0	0	0	0	0	0	0	0	0	c(""ENSMUST00000192209.6"", ""ENSMUST00000108372.4"", ""ENSMUST00000193117.3"", ""ENSMUST00000211860.2"")	Ralyl	RALY RNA binding protein-like [Source:MGI Symbol;Acc:MGI:1924147]	3	protein_coding
ENSMUSG00000039717.17	E015	0	NA	NA	NA	NA	NA	NA	NA	chr3	14180753	14180787	35	+	0	0	0	0	0	0	0	0	0	0	0	0	c(""ENSMUST00000192209.6"", ""ENSMUST00000108372.4"", ""ENSMUST00000193117.3"", ""ENSMUST00000171075.8"", ""ENSMUST00000211860.2"")	Ralyl	RALY RNA binding protein-like [Source:MGI Symbol;Acc:MGI:1924147]	3	protein_coding
ENSMUSG00000039717.17	E016	0	NA	NA	NA	NA	NA	NA	NA	chr3	14180788	14180916	129	+	0	0	0	0	0	0	0	0	0	0	0	0	c(""ENSMUST00000192209.6"", ""ENSMUST00000171075.8"", ""ENSMUST00000108372.4"", ""ENSMUST00000193117.3"")	Ralyl	RALY RNA binding protein-like [Source:MGI Symbol;Acc:MGI:1924147]	3	protein_coding
ENSMUSG00000039717.17	E017	0	NA	NA	NA	NA	NA	NA	NA	chr3	14194618	14194731	114	+	0	0	0	0	0	0	0	0	0	0	0	0	c(""ENSMUST00000192209.6"", ""ENSMUST00000171075.8"", ""ENSMUST00000108372.4"", ""ENSMUST00000193117.3"")	Ralyl	RALY RNA binding protein-like [Source:MGI Symbol;Acc:MGI:1924147]	3	protein_coding
ENSMUSG00000039717.17	E018	0	NA	NA	NA	NA	NA	NA	NA	chr3	14208334	14208506	173	+	0	0	0	0	0	0	0	0	0	0	0	0	c(""ENSMUST00000108372.4"", ""ENSMUST00000193117.3"")	Ralyl	RALY RNA binding protein-like [Source:MGI Symbol;Acc:MGI:1924147]	3	protein_coding
ENSMUSG00000039717.17	E019	0	NA	NA	NA	NA	NA	NA	NA	chr3	14246098	14246184	87	+	0	0	0	0	0	0	0	0	0	0	0	0	c(""ENSMUST00000192209.6"", ""ENSMUST00000171075.8"", ""ENSMUST00000108372.4"", ""ENSMUST00000193117.3"")	Ralyl	RALY RNA binding protein-like [Source:MGI Symbol;Acc:MGI:1924147]	3	protein_coding
ENSMUSG00000039717.17	E020	0	NA	NA	NA	NA	NA	NA	NA	chr3	14246185	14247032	848	+	0	0	0	0	0	0	0	0	0	0	0	0	c(""ENSMUST00000171075.8"", ""ENSMUST00000108372.4"", ""ENSMUST00000193117.3"")	Ralyl	RALY RNA binding protein-like [Source:MGI Symbol;Acc:MGI:1924147]	3	protein_coding
ENSMUSG00000039717.17	E021	0	NA	NA	NA	NA	NA	NA	NA	chr3	14247033	14247040	8	+	0	0	0	0	0	0	0	0	0	0	0	0	c(""ENSMUST00000171075.8"", ""ENSMUST00000108372.4"")	Ralyl	RALY RNA binding protein-like [Source:MGI Symbol;Acc:MGI:1924147]	3	protein_coding
ENSMUSG00000039717.17	E022	0	NA	NA	NA	NA	NA	NA	NA	chr3	14247041	14247347	307	+	0	0	0	0	0	0	0	0	0	0	0	0	ENSMUST00000108372.4	Ralyl	RALY RNA binding protein-like [Source:MGI Symbol;Acc:MGI:1924147]	3	protein_coding
ENSMUSG00000039720.8	E001	0	NA	NA	NA	NA	NA	NA	NA	chr8	27687487	27687491	5	-	0	0	0	0	0	0	0	0	0	0	0	0	ENSMUST00000038174.8	Got1l1	glutamic-oxaloacetic transaminase 1-like 1 [Source:MGI Symbol;Acc:MGI:1923865]	8	protein_coding
ENSMUSG00000039720.8	E002	0	NA	NA	NA	NA	NA	NA	NA	chr8	27687492	27687709	218	-	0	0	0	0	0	0	0	0	0	0	0	0	c(""ENSMUST00000038174.8"", ""ENSMUST00000209281.2"")	Got1l1	glutamic-oxaloacetic transaminase 1-like 1 [Source:MGI Symbol;Acc:MGI:1923865]	8	protein_coding
ENSMUSG00000039720.8	E003	0	NA	NA	NA	NA	NA	NA	NA	chr8	27687956	27688098	143	-	0	0	0	0	0	0	0	0	0	0	0	0	c(""ENSMUST00000038174.8"", ""ENSMUST00000209281.2"")	Got1l1	glutamic-oxaloacetic transaminase 1-like 1 [Source:MGI Symbol;Acc:MGI:1923865]	8	protein_coding
ENSMUSG00000039720.8	E004	0	NA	NA	NA	NA	NA	NA	NA	chr8	27688421	27688586	166	-	0	0	0	0	0	0	0	0	0	0	0	0	c(""ENSMUST00000038174.8"", ""ENSMUST00000209281.2"")	Got1l1	glutamic-oxaloacetic transaminase 1-like 1 [Source:MGI Symbol;Acc:MGI:1923865]	8	protein_coding
ENSMUSG00000039720.8	E005	0	NA	NA	NA	NA	NA	NA	NA	chr8	27688587	27688745	159	-	0	0	0	0	0	0	0	0	0	0	0	0	ENSMUST00000209281.2	Got1l1	glutamic-oxaloacetic transaminase 1-like 1 [Source:MGI Symbol;Acc:MGI:1923865]	8	protein_coding
ENSMUSG00000039720.8	E006	0	NA	NA	NA	NA	NA	NA	NA	chr8	27689233	27689294	62	-	0	0	0	0	0	0	0	0	0	0	0	0	ENSMUST00000209699.2	Got1l1	glutamic-oxaloacetic transaminase 1-like 1 [Source:MGI Symbol;Acc:MGI:1923865]	8	protein_coding
ENSMUSG00000039720.8	E007	0	NA	NA	NA	NA	NA	NA	NA	chr8	27689295	27689445	151	-	0	0	0	0	0	0	0	0	0	0	0	0	c(""ENSMUST00000038174.8"", ""ENSMUST00000209699.2"")	Got1l1	glutamic-oxaloacetic transaminase 1-like 1 [Source:MGI Symbol;Acc:MGI:1923865]	8	protein_coding
ENSMUSG00000039720.8	E008	0	NA	NA	NA	NA	NA	NA	NA	chr8	27689538	27689630	93	-	0	0	0	0	0	0	0	0	0	0	0	0	c(""ENSMUST00000038174.8"", ""ENSMUST00000209699.2"")	Got1l1	glutamic-oxaloacetic transaminase 1-like 1 [Source:MGI Symbol;Acc:MGI:1923865]	8	protein_coding
ENSMUSG00000039720.8	E009	0	NA	NA	NA	NA	NA	NA	NA	chr8	27689866	27689975	110	-	0	0	0	0	0	0	0	0	0	0	0	0	c(""ENSMUST00000038174.8"", ""ENSMUST00000209699.2"")	Got1l1	glutamic-oxaloacetic transaminase 1-like 1 [Source:MGI Symbol;Acc:MGI:1923865]	8	protein_coding
ENSMUSG00000039720.8	E010	0	NA	NA	NA	NA	NA	NA	NA	chr8	27690261	27690353	93	-	0	0	0	0	0	0	0	0	0	0	0	0	c(""ENSMUST00000038174.8"", ""ENSMUST00000209699.2"")	Got1l1	glutamic-oxaloacetic transaminase 1-like 1 [Source:MGI Symbol;Acc:MGI:1923865]	8	protein_coding
ENSMUSG00000039720.8	E011	0	NA	NA	NA	NA	NA	NA	NA	chr8	27690354	27690372	19	-	0	0	0	0	0	0	0	0	0	0	0	0	c(""ENSMUST00000038174.8"", ""ENSMUST00000209699.2"", ""ENSMUST00000211002.2"")	Got1l1	glutamic-oxaloacetic transaminase 1-like 1 [Source:MGI Symbol;Acc:MGI:1923865]	8	protein_coding
ENSMUSG00000039720.8	E012	0	NA	NA	NA	NA	NA	NA	NA	chr8	27690750	27690931	182	-	0	0	0	0	0	0	0	0	0	0	0	0	c(""ENSMUST00000038174.8"", ""ENSMUST00000209699.2"", ""ENSMUST00000211002.2"")	Got1l1	glutamic-oxaloacetic transaminase 1-like 1 [Source:MGI Symbol;Acc:MGI:1923865]	8	protein_coding
ENSMUSG00000039720.8	E013	0	NA	NA	NA	NA	NA	NA	NA	chr8	27692400	27692423	24	-	0	0	0	0	0	0	0	0	0	0	0	0	c(""ENSMUST00000038174.8"", ""ENSMUST00000209699.2"", ""ENSMUST00000211002.2"")	Got1l1	glutamic-oxaloacetic transaminase 1-like 1 [Source:MGI Symbol;Acc:MGI:1923865]	8	protein_coding
ENSMUSG00000039720.8	E014	0	NA	NA	NA	NA	NA	NA	NA	chr8	27692424	27692491	68	-	0	0	0	0	0	0	0	0	0	0	0	0	c(""ENSMUST00000038174.8"", ""ENSMUST00000209699.2"", ""ENSMUST00000209299.2"", ""ENSMUST00000211002.2"")	Got1l1	glutamic-oxaloacetic transaminase 1-like 1 [Source:MGI Symbol;Acc:MGI:1923865]	8	protein_coding
ENSMUSG00000039720.8	E015	0	NA	NA	NA	NA	NA	NA	NA	chr8	27692492	27692561	70	-	0	0	0	0	0	0	0	0	0	0	0	0	c(""ENSMUST00000038174.8"", ""ENSMUST00000209699.2"", ""ENSMUST00000209299.2"")	Got1l1	glutamic-oxaloacetic transaminase 1-like 1 [Source:MGI Symbol;Acc:MGI:1923865]	8	protein_coding
ENSMUSG00000039720.8	E016	0	NA	NA	NA	NA	NA	NA	NA	chr8	27692562	27692575	14	-	0	0	0	0	0	0	0	0	0	0	0	0	c(""ENSMUST00000038174.8"", ""ENSMUST00000209299.2"")	Got1l1	glutamic-oxaloacetic transaminase 1-like 1 [Source:MGI Symbol;Acc:MGI:1923865]	8	protein_coding
ENSMUSG00000039720.8	E017	0	NA	NA	NA	NA	NA	NA	NA	chr8	27692576	27692679	104	-	0	0	0	0	0	0	0	0	0	0	0	0	ENSMUST00000209299.2	Got1l1	glutamic-oxaloacetic transaminase 1-like 1 [Source:MGI Symbol;Acc:MGI:1923865]	8	protein_coding
ENSMUSG00000039720.8	E018	0.08618777167080653	NA	NA	NA	NA	NA	NA	NA	chr8	27713716	27713856	141	-	0	0	0	0	0	0	0	0	1	0	0	0	c(""ENSMUST00000209299.2"", ""ENSMUST00000211002.2"")	Got1l1	glutamic-oxaloacetic transaminase 1-like 1 [Source:MGI Symbol;Acc:MGI:1923865]	8	protein_coding
ENSMUSG00000039725.7	E001	265.72362083029196	0.007378286343233491	6.775497676068454	0.03378464606829425	0.30853061738183646	26.578871965209345	25.118385296248135	-0.17878776369609817	chr2	165332030	165333097	1068	-	233	256	272	247	350	316	315	277	256	220	234	263	ENSMUST00000039007.7	Trp53rka	transformation related protein 53 regulating kinase A [Source:MGI Symbol;Acc:MGI:1918294]	2	protein_coding
ENSMUSG00000039725.7	E002	164.34211847802217	0.004068552026097963	0.8599339294825086	0.6505305848145406	0.9123148243849531	20.686396997459283	20.79057267931057	0.015399730079865392	chr2	165333098	165333631	534	-	111	192	128	129	216	204	238	196	172	133	152	158	c(""ENSMUST00000125497.2"", ""ENSMUST00000039007.7"")	Trp53rka	transformation related protein 53 regulating kinase A [Source:MGI Symbol;Acc:MGI:1918294]	2	protein_coding
ENSMUSG00000039725.7	E003	10.128214955094387	0.031887576606836096	3.6427212497107178	0.1618054445810894	0.589112919696071	5.607913849339013	4.899522775227879	-0.39122412617140334	chr2	165333632	165333869	238	-	6	18	20	8	7	8	14	15	4	9	5	8	ENSMUST00000125497.2	Trp53rka	transformation related protein 53 regulating kinase A [Source:MGI Symbol;Acc:MGI:1918294]	2	protein_coding
ENSMUSG00000039725.7	E004	77.68439088982107	0.004697000398197847	6.189923929566305	0.045276734537921186	0.3506798831148442	14.093041559200174	14.945495357861375	0.17467598116278804	chr2	165334967	165335036	70	-	42	71	65	61	116	86	121	125	66	73	65	76	c(""ENSMUST00000125497.2"", ""ENSMUST00000039007.7"")	Trp53rka	transformation related protein 53 regulating kinase A [Source:MGI Symbol;Acc:MGI:1918294]	2	protein_coding
ENSMUSG00000039725.7	E005	78.27275780211956	0.005427930436051981	5.066786421841556	0.07938917850227942	0.44546101337301497	14.24578423045945	14.90897054697507	0.1353687238748602	chr2	165335037	165335244	208	-	46	78	59	61	120	87	124	126	65	69	64	76	ENSMUST00000039007.7	Trp53rka	transformation related protein 53 regulating kinase A [Source:MGI Symbol;Acc:MGI:1918294]	2	protein_coding
ENSMUSG00000039728.16	E001	0	NA	NA	NA	NA	NA	NA	NA	chr7	49559894	49560046	153	+	0	0	0	0	0	0	0	0	0	0	0	0	ENSMUST00000056442.12	Slc6a5	solute carrier family 6 (neurotransmitter transporter, glycine), member 5 [Source:MGI Symbol;Acc:MGI:105090]	7	protein_coding
ENSMUSG00000039728.16	E002	0	NA	NA	NA	NA	NA	NA	NA	chr7	49560047	49560129	83	+	0	0	0	0	0	0	0	0	0	0	0	0	c(""ENSMUST00000209172.2"", ""ENSMUST00000056442.12"")	Slc6a5	solute carrier family 6 (neurotransmitter transporter, glycine), member 5 [Source:MGI Symbol;Acc:MGI:105090]	7	protein_coding
ENSMUSG00000039728.16	E003	0	NA	NA	NA	NA	NA	NA	NA	chr7	49560517	49560653	137	+	0	0	0	0	0	0	0	0	0	0	0	0	ENSMUST00000207753.2	Slc6a5	solute carrier family 6 (neurotransmitter transporter, glycine), member 5 [Source:MGI Symbol;Acc:MGI:105090]	7	protein_coding
ENSMUSG00000039728.16	E004	0	NA	NA	NA	NA	NA	NA	NA	chr7	49561448	49561448	1	+	0	0	0	0	0	0	0	0	0	0	0	0	ENSMUST00000107605.3	Slc6a5	solute carrier family 6 (neurotransmitter transporter, glycine), member 5 [Source:MGI Symbol;Acc:MGI:105090]	7	protein_coding
ENSMUSG00000039728.16	E005	0	NA	NA	NA	NA	NA	NA	NA	chr7	49561449	49561991	543	+	0	0	0	0	0	0	0	0	0	0	0	0	c(""ENSMUST00000209172.2"", ""ENSMUST00000207753.2"", ""ENSMUST00000107605.3"", ""ENSMUST00000056442.12"")	Slc6a5	solute carrier family 6 (neurotransmitter transporter, glycine), member 5 [Source:MGI Symbol;Acc:MGI:105090]	7	protein_coding
ENSMUSG00000039728.16	E006	0	NA	NA	NA	NA	NA	NA	NA	chr7	49564460	49564598	139	+	0	0	0	0	0	0	0	0	0	0	0	0	c(""ENSMUST00000207753.2"", ""ENSMUST00000107605.3"", ""ENSMUST00000056442.12"")	Slc6a5	solute carrier family 6 (neurotransmitter transporter, glycine), member 5 [Source:MGI Symbol;Acc:MGI:105090]	7	protein_coding
ENSMUSG00000039728.16	E007	0	NA	NA	NA	NA	NA	NA	NA	chr7	49566977	49567108	132	+	0	0	0	0	0	0	0	0	0	0	0	0	c(""ENSMUST00000209172.2"", ""ENSMUST00000207753.2"", ""ENSMUST00000107605.3"", ""ENSMUST00000056442.12"")	Slc6a5	solute carrier family 6 (neurotransmitter transporter, glycine), member 5 [Source:MGI Symbol;Acc:MGI:105090]	7	protein_coding
ENSMUSG00000039728.16	E008	0	NA	NA	NA	NA	NA	NA	NA	chr7	49567341	49567514	174	+	0	0	0	0	0	0	0	0	0	0	0	0	c(""ENSMUST00000209172.2"", ""ENSMUST00000207753.2"", ""ENSMUST00000107605.3"", ""ENSMUST00000056442.12"")	Slc6a5	solute carrier family 6 (neurotransmitter transporter, glycine), member 5 [Source:MGI Symbol;Acc:MGI:105090]	7	protein_coding
ENSMUSG00000039728.16	E009	0	NA	NA	NA	NA	NA	NA	NA	chr7	49577313	49577454	142	+	0	0	0	0	0	0	0	0	0	0	0	0	c(""ENSMUST00000209172.2"", ""ENSMUST00000207753.2"", ""ENSMUST00000107605.3"", ""ENSMUST00000056442.12"")	Slc6a5	solute carrier family 6 (neurotransmitter transporter, glycine), member 5 [Source:MGI Symbol;Acc:MGI:105090]	7	protein_coding
ENSMUSG00000039728.16	E010	0	NA	NA	NA	NA	NA	NA	NA	chr7	49579733	49579865	133	+	0	0	0	0	0	0	0	0	0	0	0	0	c(""ENSMUST00000209172.2"", ""ENSMUST00000207753.2"", ""ENSMUST00000107605.3"", ""ENSMUST00000056442.12"")	Slc6a5	solute carrier family 6 (neurotransmitter transporter, glycine), member 5 [Source:MGI Symbol;Acc:MGI:105090]	7	protein_coding
ENSMUSG00000039728.16	E011	0	NA	NA	NA	NA	NA	NA	NA	chr7	49585926	49586060	135	+	0	0	0	0	0	0	0	0	0	0	0	0	c(""ENSMUST00000209172.2"", ""ENSMUST00000207753.2"", ""ENSMUST00000107605.3"", ""ENSMUST00000056442.12"")	Slc6a5	solute carrier family 6 (neurotransmitter transporter, glycine), member 5 [Source:MGI Symbol;Acc:MGI:105090]	7	protein_coding
ENSMUSG00000039728.16	E012	0	NA	NA	NA	NA	NA	NA	NA	chr7	49588045	49588148	104	+	0	0	0	0	0	0	0	0	0	0	0	0	c(""ENSMUST00000209172.2"", ""ENSMUST00000207753.2"", ""ENSMUST00000107605.3"", ""ENSMUST00000056442.12"")	Slc6a5	solute carrier family 6 (neurotransmitter transporter, glycine), member 5 [Source:MGI Symbol;Acc:MGI:105090]	7	protein_coding
ENSMUSG00000039728.16	E013	0	NA	NA	NA	NA	NA	NA	NA	chr7	49591518	49591642	125	+	0	0	0	0	0	0	0	0	0	0	0	0	c(""ENSMUST00000209172.2"", ""ENSMUST00000207753.2"", ""ENSMUST00000107605.3"", ""ENSMUST00000056442.12"")	Slc6a5	solute carrier family 6 (neurotransmitter transporter, glycine), member 5 [Source:MGI Symbol;Acc:MGI:105090]	7	protein_coding
ENSMUSG00000039728.16	E014	0	NA	NA	NA	NA	NA	NA	NA	chr7	49595246	49595358	113	+	0	0	0	0	0	0	0	0	0	0	0	0	c(""ENSMUST00000209172.2"", ""ENSMUST00000207753.2"", ""ENSMUST00000107605.3"", ""ENSMUST00000056442.12"")	Slc6a5	solute carrier family 6 (neurotransmitter transporter, glycine), member 5 [Source:MGI Symbol;Acc:MGI:105090]	7	protein_coding
ENSMUSG00000039728.16	E015	0	NA	NA	NA	NA	NA	NA	NA	chr7	49596251	49596382	132	+	0	0	0	0	0	0	0	0	0	0	0	0	c(""ENSMUST00000209172.2"", ""ENSMUST00000207753.2"", ""ENSMUST00000107605.3"", ""ENSMUST00000056442.12"")	Slc6a5	solute carrier family 6 (neurotransmitter transporter, glycine), member 5 [Source:MGI Symbol;Acc:MGI:105090]	7	protein_coding
ENSMUSG00000039728.16	E016	0	NA	NA	NA	NA	NA	NA	NA	chr7	49597989	49598088	100	+	0	0	0	0	0	0	0	0	0	0	0	0	c(""ENSMUST00000209172.2"", ""ENSMUST00000207753.2"", ""ENSMUST00000107605.3"", ""ENSMUST00000056442.12"")	Slc6a5	solute carrier family 6 (neurotransmitter transporter, glycine), member 5 [Source:MGI Symbol;Acc:MGI:105090]	7	protein_coding
ENSMUSG00000039728.16	E017	0	NA	NA	NA	NA	NA	NA	NA	chr7	49601152	49601252	101	+	0	0	0	0	0	0	0	0	0	0	0	0	c(""ENSMUST00000209172.2"", ""ENSMUST00000207753.2"", ""ENSMUST00000107605.3"", ""ENSMUST00000056442.12"")	Slc6a5	solute carrier family 6 (neurotransmitter transporter, glycine), member 5 [Source:MGI Symbol;Acc:MGI:105090]	7	protein_coding
ENSMUSG00000039728.16	E018	0	NA	NA	NA	NA	NA	NA	NA	chr7	49606146	49606313	168	+	0	0	0	0	0	0	0	0	0	0	0	0	c(""ENSMUST00000209172.2"", ""ENSMUST00000207753.2"", ""ENSMUST00000107605.3"", ""ENSMUST00000056442.12"")	Slc6a5	solute carrier family 6 (neurotransmitter transporter, glycine), member 5 [Source:MGI Symbol;Acc:MGI:105090]	7	protein_coding
ENSMUSG00000039728.16	E019	0	NA	NA	NA	NA	NA	NA	NA	chr7	49609017	49609240	224	+	0	0	0	0	0	0	0	0	0	0	0	0	c(""ENSMUST00000209172.2"", ""ENSMUST00000207753.2"", ""ENSMUST00000107605.3"", ""ENSMUST00000056442.12"")	Slc6a5	solute carrier family 6 (neurotransmitter transporter, glycine), member 5 [Source:MGI Symbol;Acc:MGI:105090]	7	protein_coding
ENSMUSG00000039728.16	E020	0	NA	NA	NA	NA	NA	NA	NA	chr7	49609241	49609241	1	+	0	0	0	0	0	0	0	0	0	0	0	0	c(""ENSMUST00000207753.2"", ""ENSMUST00000107605.3"", ""ENSMUST00000056442.12"")	Slc6a5	solute carrier family 6 (neurotransmitter transporter, glycine), member 5 [Source:MGI Symbol;Acc:MGI:105090]	7	protein_coding
ENSMUSG00000039728.16	E021	0	NA	NA	NA	NA	NA	NA	NA	chr7	49609242	49613604	4363	+	0	0	0	0	0	0	0	0	0	0	0	0	c(""ENSMUST00000207753.2"", ""ENSMUST00000056442.12"")	Slc6a5	solute carrier family 6 (neurotransmitter transporter, glycine), member 5 [Source:MGI Symbol;Acc:MGI:105090]	7	protein_coding
ENSMUSG00000039737.12	E001	94.0337662553927	0.00660503970216308	4.2189387441623865	0.12130231575445385	0.5285987057192074	15.910335112767584	15.639061658634176	-0.05142352520389348	chr5	136206981	136209937	2957	-	94	90	106	87	96	96	113	73	94	94	77	112	ENSMUST00000151786.8	Prkrip1	Prkr interacting protein 1 (IL11 inducible) [Source:MGI Symbol;Acc:MGI:1914051]	5	protein_coding
ENSMUSG00000039737.12	E002	154.01601257328764	0.00154811636254873	3.5517120462990306	0.16933842982219485	0.5992679014176665	19.710221007934877	20.308107444186504	0.091242131723412	chr5	136209938	136210275	338	-	130	134	189	123	180	141	208	173	146	140	154	156	c(""ENSMUST00000040980.12"", ""ENSMUST00000151786.8"")	Prkrip1	Prkr interacting protein 1 (IL11 inducible) [Source:MGI Symbol;Acc:MGI:1914051]	5	protein_coding
ENSMUSG00000039737.12	E003	115.0311496863472	0.0016694659417552302	1.2472692242651249	0.535992767146223	0.8681363998432531	17.380579776471194	17.433618085591235	0.009179986233200488	chr5	136210276	136210280	5	-	107	94	142	95	129	122	153	118	110	102	110	116	c(""ENSMUST00000040980.12"", ""ENSMUST00000151786.8"", ""ENSMUST00000123921.8"")	Prkrip1	Prkr interacting protein 1 (IL11 inducible) [Source:MGI Symbol;Acc:MGI:1914051]	5	protein_coding
ENSMUSG00000039737.12	E004	139.16389146975604	0.0017576856315390933	2.2287607268672502	0.3281185301615216	0.754376759668874	18.974184264400662	19.111816639653995	0.02195476273601127	chr5	136210281	136210350	70	-	142	107	165	114	154	145	175	143	139	113	143	146	c(""ENSMUST00000040980.12"", ""ENSMUST00000151786.8"", ""ENSMUST00000123921.8"", ""ENSMUST00000149151.2"")	Prkrip1	Prkr interacting protein 1 (IL11 inducible) [Source:MGI Symbol;Acc:MGI:1914051]	5	protein_coding
ENSMUSG00000039737.12	E005	151.67617359970288	0.002592456940429093	0.21290411173174562	0.8990181497747439	0.980520074373052	19.744667170182694	19.98115390221696	0.03632451314546792	chr5	136218406	136218473	68	-	158	117	156	125	186	157	191	168	157	120	142	165	c(""ENSMUST00000040980.12"", ""ENSMUST00000151786.8"", ""ENSMUST00000123921.8"", ""ENSMUST00000149151.2"")	Prkrip1	Prkr interacting protein 1 (IL11 inducible) [Source:MGI Symbol;Acc:MGI:1914051]	5	protein_coding
ENSMUSG00000039737.12	E006	161.14611690527664	0.0015145638221447564	2.0032772620268133	0.3672771161389591	0.7812197419062233	20.43102019823496	20.556905965320453	0.01880542140998287	chr5	136220754	136220839	86	-	136	144	161	140	200	189	212	187	166	126	139	173	c(""ENSMUST00000151786.8"", ""ENSMUST00000123921.8"")	Prkrip1	Prkr interacting protein 1 (IL11 inducible) [Source:MGI Symbol;Acc:MGI:1914051]	5	protein_coding
ENSMUSG00000039737.12	E007	155.6269883280349	0.0012103703157727184	0.11323387932046103	0.9449559752031401	0.9899089343956584	20.200159828809547	20.01637164141117	-0.027922571590667467	chr5	136223151	136223251	101	-	131	144	151	145	199	177	175	165	153	136	164	153	c(""ENSMUST00000151786.8"", ""ENSMUST00000123921.8"", ""ENSMUST00000149151.2"")	Prkrip1	Prkr interacting protein 1 (IL11 inducible) [Source:MGI Symbol;Acc:MGI:1914051]	5	protein_coding
ENSMUSG00000039737.12	E008	5.869126832805694	0.0943995646385133	1.625269440159002	0.4436875324349024	0.8243346418751584	4.222917952876372	3.832776167932707	-0.28036754572664124	chr5	136223932	136223984	53	-	7	1	9	7	13	2	7	9	7	1	3	6	c(""ENSMUST00000123921.8"", ""ENSMUST00000149151.2"")	Prkrip1	Prkr interacting protein 1 (IL11 inducible) [Source:MGI Symbol;Acc:MGI:1914051]	5	protein_coding
ENSMUSG00000039737.12	E009	5.739827004807809	0.09880170441492825	3.007921570784731	0.22224813737406227	0.6628189863994133	4.233546261258866	3.7109316530693945	-0.3810510842158581	chr5	136223985	136224005	21	-	8	1	9	7	12	2	7	9	8	0	3	4	ENSMUST00000123921.8	Prkrip1	Prkr interacting protein 1 (IL11 inducible) [Source:MGI Symbol;Acc:MGI:1914051]	5	protein_coding
ENSMUSG00000039737.12	E010	114.36747597392373	0.001810469771338655	0.09589647925565714	0.9531831229138626	0.9913925562423033	17.37220210250581	17.344480859118647	-0.004810398993096321	chr5	136226634	136226676	43	-	93	107	116	115	133	125	131	135	112	99	120	103	c(""ENSMUST00000151786.8"", ""ENSMUST00000123921.8"", ""ENSMUST00000149151.2"")	Prkrip1	Prkr interacting protein 1 (IL11 inducible) [Source:MGI Symbol;Acc:MGI:1914051]	5	protein_coding
ENSMUSG00000039737.12	E011	102.2597784280384	0.001751856953708352	0.8144525190672027	0.665493598994481	0.9174468801324661	16.693940679234856	16.27706035157651	-0.07586242358512418	chr5	136226677	136226703	27	-	80	99	106	96	128	126	122	112	94	85	108	93	c(""ENSMUST00000151786.8"", ""ENSMUST00000149151.2"")	Prkrip1	Prkr interacting protein 1 (IL11 inducible) [Source:MGI Symbol;Acc:MGI:1914051]	5	protein_coding
ENSMUSG00000039737.12	E012	92.57819304257748	0.0024282190435032116	2.402178308647848	0.3008663435160091	0.7329369249112053	15.911900558928906	15.513525692367097	-0.07579662813886401	chr5	136226704	136226712	9	-	67	88	94	96	118	112	104	110	92	78	96	75	c(""ENSMUST00000040980.12"", ""ENSMUST00000151786.8"", ""ENSMUST00000149151.2"")	Prkrip1	Prkr interacting protein 1 (IL11 inducible) [Source:MGI Symbol;Acc:MGI:1914051]	5	protein_coding
ENSMUSG00000039737.12	E013	91.48533183579335	0.0025568691648147545	2.0998536751971812	0.3499633523338093	0.7698902135467963	15.82937762298593	15.429916149786635	-0.07637952866561992	chr5	136227629	136227762	134	-	67	84	93	94	119	112	108	107	84	83	97	70	c(""ENSMUST00000040980.12"", ""ENSMUST00000151786.8"", ""ENSMUST00000149151.2"")	Prkrip1	Prkr interacting protein 1 (IL11 inducible) [Source:MGI Symbol;Acc:MGI:1914051]	5	protein_coding
ENSMUSG00000039737.12	E014	19.054186930920153	0.028085253741994196	3.779683436247211	0.15109572265825613	0.5744754046932374	6.889318799351955	7.639808816280819	0.30066065648348683	chr5	136227763	136227764	2	-	13	16	11	18	26	21	36	20	24	19	26	7	c(""ENSMUST00000040980.12"", ""ENSMUST00000151786.8"")	Prkrip1	Prkr interacting protein 1 (IL11 inducible) [Source:MGI Symbol;Acc:MGI:1914051]	5	protein_coding
ENSMUSG00000039737.12	E015	18.154835930154018	0.02542892254573867	2.949585539781623	0.22882614179852062	0.6689196377273826	6.825838616776721	7.355634062157094	0.2172787929384068	chr5	136227765	136227817	53	-	13	16	10	18	25	21	31	20	21	17	26	7	ENSMUST00000151786.8	Prkrip1	Prkr interacting protein 1 (IL11 inducible) [Source:MGI Symbol;Acc:MGI:1914051]	5	protein_coding
ENSMUSG00000039738.17	E001	0.3007680781250628	0.8165750143512832	1.2030149408572584	0.5479849420466949	NA	1.343530065869345	0.020445799734929437	-12.076543547013545	chr16	3796969	3796986	18	-	0	1	0	0	0	3	0	0	0	0	0	0	ENSMUST00000146569.8	Slx4	SLX4 structure-specific endonuclease subunit homolog (S. cerevisiae) [Source:MGI Symbol;Acc:MGI:106299]	16	protein_coding
ENSMUSG00000039738.17	E002	0.43839947142200025	0.4846306807482502	2.911894726110404	0.23317935372428852	NA	1.6400199421705253	0.008741380882241856	-15.103843599295939	chr16	3796987	3796987	1	-	0	1	0	0	1	4	0	0	0	0	0	0	c(""ENSMUST00000040790.14"", ""ENSMUST00000146569.8"")	Slx4	SLX4 structure-specific endonuclease subunit homolog (S. cerevisiae) [Source:MGI Symbol;Acc:MGI:106299]	16	protein_coding
ENSMUSG00000039738.17	E003	0.43839947142200025	0.4846306807482502	2.911894726110404	0.23317935372428852	NA	1.6400199421705253	0.008741380882241856	-15.10384359929594	chr16	3796988	3796991	4	-	0	1	0	0	1	4	0	0	0	0	0	0	c(""ENSMUST00000040790.14"", ""ENSMUST00000146569.8"", ""ENSMUST00000156542.8"")	Slx4	SLX4 structure-specific endonuclease subunit homolog (S. cerevisiae) [Source:MGI Symbol;Acc:MGI:106299]	16	protein_coding
ENSMUSG00000039738.17	E004	0.43839947142200025	0.4846306807482502	2.911894726110404	0.23317935372428852	NA	1.6400199421705253	0.008741380882241856	-15.103843599295944	chr16	3796992	3796996	5	-	0	1	0	0	1	4	0	0	0	0	0	0	c(""ENSMUST00000040790.14"", ""ENSMUST00000146569.8"", ""ENSMUST00000156542.8"", ""ENSMUST00000128980.8"")	Slx4	SLX4 structure-specific endonuclease subunit homolog (S. cerevisiae) [Source:MGI Symbol;Acc:MGI:106299]	16	protein_coding
ENSMUSG00000039738.17	E005	85.73669339116968	0.009303909075238124	1.6559469424537383	0.43693384873963725	0.820764510834799	15.182946694845	15.08864031391316	-0.018579773621759443	chr16	3796997	3798036	1040	-	80	84	75	70	94	105	100	78	110	61	84	101	c(""ENSMUST00000146569.8"", ""ENSMUST00000040790.14"", ""ENSMUST00000128980.8"", ""ENSMUST00000145706.2"", ""ENSMUST00000156542.8"")	Slx4	SLX4 structure-specific endonuclease subunit homolog (S. cerevisiae) [Source:MGI Symbol;Acc:MGI:106299]	16	protein_coding
ENSMUSG00000039738.17	E006	0.6406904850062688	0.36052294355374287	2.620898726559659	0.26969883639713144	NA	1.1886625990386932	1.471111826041934	0.6152947124131416	chr16	3798037	3798444	408	-	0	0	0	3	0	0	2	1	1	1	0	0	ENSMUST00000128980.8	Slx4	SLX4 structure-specific endonuclease subunit homolog (S. cerevisiae) [Source:MGI Symbol;Acc:MGI:106299]	16	protein_coding
ENSMUSG00000039738.17	E007	32.277794100396996	0.008631769103673598	1.2485946429219723	0.5356376774131029	0.8680181208519041	9.716920923949758	9.063555781040975	-0.20344125373080768	chr16	3798445	3798555	111	-	21	34	36	35	39	40	34	35	39	22	30	29	c(""ENSMUST00000146569.8"", ""ENSMUST00000040790.14"", ""ENSMUST00000128980.8"", ""ENSMUST00000145706.2"", ""ENSMUST00000156542.8"")	Slx4	SLX4 structure-specific endonuclease subunit homolog (S. cerevisiae) [Source:MGI Symbol;Acc:MGI:106299]	16	protein_coding
ENSMUSG00000039738.17	E008	36.90680778301467	0.0054866823140591065	2.339054701712257	0.3105136706075775	0.7408983946710413	10.443513493508064	9.619855321714084	-0.24053649140141253	chr16	3798685	3798858	174	-	29	37	41	43	49	38	48	36	39	28	29	34	c(""ENSMUST00000146569.8"", ""ENSMUST00000040790.14"", ""ENSMUST00000128980.8"", ""ENSMUST00000145706.2"", ""ENSMUST00000156542.8"")	Slx4	SLX4 structure-specific endonuclease subunit homolog (S. cerevisiae) [Source:MGI Symbol;Acc:MGI:106299]	16	protein_coding
ENSMUSG00000039738.17	E009	28.238036254193688	0.006199414576757673	1.707074055756209	0.42590582387089315	0.8145648073892782	9.059499710568772	8.66532504502753	-0.12983421154592456	chr16	3799449	3799551	103	-	20	25	34	27	41	31	50	33	27	17	24	23	c(""ENSMUST00000146569.8"", ""ENSMUST00000040790.14"", ""ENSMUST00000128980.8"", ""ENSMUST00000145706.2"", ""ENSMUST00000156542.8"")	Slx4	SLX4 structure-specific endonuclease subunit homolog (S. cerevisiae) [Source:MGI Symbol;Acc:MGI:106299]	16	protein_coding
ENSMUSG00000039738.17	E010	8.510162228734849	0.02622381425706834	1.9764782535758911	0.372231566870947	0.784065908747139	4.885778945312495	4.801598059273289	-0.05032083101285778	chr16	3799552	3800068	517	-	10	6	12	6	10	7	13	5	9	2	12	12	ENSMUST00000145706.2	Slx4	SLX4 structure-specific endonuclease subunit homolog (S. cerevisiae) [Source:MGI Symbol;Acc:MGI:106299]	16	protein_coding
ENSMUSG00000039738.17	E011	6.203855544602477	0.06892704403700972	0.6867524378017151	0.7093712824672823	0.9313588195391448	4.4326975936115645	3.842407075034771	-0.41338517377914963	chr16	3800843	3801106	264	-	8	1	6	11	7	9	10	1	7	4	6	6	ENSMUST00000146569.8	Slx4	SLX4 structure-specific endonuclease subunit homolog (S. cerevisiae) [Source:MGI Symbol;Acc:MGI:106299]	16	protein_coding
ENSMUSG00000039738.17	E012	47.730122832832656	0.005041073346816859	0.45873188263351494	0.795037543180227	0.9560403730169587	11.506343998719501	11.376947386937886	-0.03325792279183837	chr16	3802855	3803383	529	-	34	44	59	39	64	49	77	54	42	33	40	56	c(""ENSMUST00000040790.14"", ""ENSMUST00000146569.8"", ""ENSMUST00000156542.8"", ""ENSMUST00000128980.8"")	Slx4	SLX4 structure-specific endonuclease subunit homolog (S. cerevisiae) [Source:MGI Symbol;Acc:MGI:106299]	16	protein_coding
ENSMUSG00000039738.17	E013	123.63819894071636	0.004426368561668065	4.108674360402148	0.12817776618878934	0.5403926364378292	18.508569073589427	17.60397488334111	-0.15145074873184594	chr16	3803384	3805040	1657	-	121	101	143	96	150	158	147	129	136	82	112	132	c(""ENSMUST00000040790.14"", ""ENSMUST00000146569.8"", ""ENSMUST00000156542.8"")	Slx4	SLX4 structure-specific endonuclease subunit homolog (S. cerevisiae) [Source:MGI Symbol;Acc:MGI:106299]	16	protein_coding
ENSMUSG00000039738.17	E014	3.6602483377804798	0.11907126908364944	0.2704223843578575	0.8735314092043069	NA	3.273904460520356	3.1069871205225326	-0.15121786712490604	chr16	3805041	3805045	5	-	3	2	5	4	7	2	3	5	5	0	1	8	ENSMUST00000146569.8	Slx4	SLX4 structure-specific endonuclease subunit homolog (S. cerevisiae) [Source:MGI Symbol;Acc:MGI:106299]	16	protein_coding
ENSMUSG00000039738.17	E015	22.803982976088307	0.03151801773856457	1.6238376406274995	0.44400528196027383	0.8245082799975266	7.846019525985611	8.020951690741981	0.06421290838334581	chr16	3805779	3805945	167	-	23	20	10	21	30	29	35	17	10	16	31	40	c(""ENSMUST00000040790.14"", ""ENSMUST00000146569.8"", ""ENSMUST00000156542.8"")	Slx4	SLX4 structure-specific endonuclease subunit homolog (S. cerevisiae) [Source:MGI Symbol;Acc:MGI:106299]	16	protein_coding
ENSMUSG00000039738.17	E016	23.795471671367785	0.0277619246406134	2.373383294023739	0.30522940211346916	0.7366054874869506	7.915153475578819	8.209540465809567	0.10637367421318444	chr16	3806837	3806970	134	-	30	20	12	20	21	31	39	19	15	23	22	38	c(""ENSMUST00000040790.14"", ""ENSMUST00000146569.8"", ""ENSMUST00000156542.8"")	Slx4	SLX4 structure-specific endonuclease subunit homolog (S. cerevisiae) [Source:MGI Symbol;Acc:MGI:106299]	16	protein_coding
ENSMUSG00000039738.17	E017	15.814946168190824	0.024505181057317738	0.6685450813359921	0.7158586550423336	0.9336206316236448	6.44895708063882	6.694008614889981	0.10829165636638827	chr16	3806971	3806983	13	-	19	14	7	15	14	20	25	15	13	18	10	22	c(""ENSMUST00000040790.14"", ""ENSMUST00000156542.8"")	Slx4	SLX4 structure-specific endonuclease subunit homolog (S. cerevisiae) [Source:MGI Symbol;Acc:MGI:106299]	16	protein_coding
ENSMUSG00000039738.17	E018	19.57105290933579	0.010177637503483425	3.8622930720886472	0.14498187620775557	0.5659018050569578	7.068156674307048	7.484671986095947	0.16649440994040976	chr16	3808095	3808180	86	-	21	22	17	16	14	17	32	22	17	22	12	24	c(""ENSMUST00000040790.14"", ""ENSMUST00000156542.8"")	Slx4	SLX4 structure-specific endonuclease subunit homolog (S. cerevisiae) [Source:MGI Symbol;Acc:MGI:106299]	16	protein_coding
ENSMUSG00000039738.17	E019	27.88767843079864	0.010817467364137318	0.7188865344381554	0.6980648534951696	0.9279312254115267	8.668459820619901	8.726020522088248	0.019308361067366775	chr16	3808567	3808780	214	-	24	29	26	26	29	28	36	26	36	30	23	24	c(""ENSMUST00000040790.14"", ""ENSMUST00000156542.8"")	Slx4	SLX4 structure-specific endonuclease subunit homolog (S. cerevisiae) [Source:MGI Symbol;Acc:MGI:106299]	16	protein_coding
ENSMUSG00000039738.17	E020	34.36393154832624	0.045432292972766394	0.025542751778715456	0.9873098320516942	0.997599455249251	9.654798200404116	9.740173737280998	0.02575321217888682	chr16	3809336	3809652	317	-	17	29	39	36	55	28	32	32	55	31	33	32	c(""ENSMUST00000040790.14"", ""ENSMUST00000156542.8"")	Slx4	SLX4 structure-specific endonuclease subunit homolog (S. cerevisiae) [Source:MGI Symbol;Acc:MGI:106299]	16	protein_coding
ENSMUSG00000039738.17	E021	25.417010845022666	0.017769837516532716	0.6673036456141688	0.7163031392307726	0.9337941562749198	8.164773113666286	8.529864273013345	0.1275107273507583	chr16	3809780	3809985	206	-	16	17	26	19	37	30	25	36	34	25	20	26	c(""ENSMUST00000040790.14"", ""ENSMUST00000156542.8"")	Slx4	SLX4 structure-specific endonuclease subunit homolog (S. cerevisiae) [Source:MGI Symbol;Acc:MGI:106299]	16	protein_coding
ENSMUSG00000039738.17	E022	0.7585050377966426	0.20244757432122937	2.860403842577796	0.23926060555597842	NA	0.9602125698803263	1.8680750457007207	1.9207982104754937	chr16	3810772	3810889	118	-	0	0	0	0	2	0	2	0	0	1	2	3	ENSMUST00000156542.8	Slx4	SLX4 structure-specific endonuclease subunit homolog (S. cerevisiae) [Source:MGI Symbol;Acc:MGI:106299]	16	protein_coding
ENSMUSG00000039738.17	E023	17.88792577516183	0.0247072037061037	0.3755612263539376	0.8287965143231282	0.96421747483888	6.8597816652196855	7.185168959715099	0.13468722170952496	chr16	3812572	3812631	60	-	13	17	13	9	19	31	22	28	18	19	11	20	c(""ENSMUST00000040790.14"", ""ENSMUST00000156542.8"")	Slx4	SLX4 structure-specific endonuclease subunit homolog (S. cerevisiae) [Source:MGI Symbol;Acc:MGI:106299]	16	protein_coding
ENSMUSG00000039738.17	E024	18.832800607977664	0.0239191322628408	3.475715068126391	0.17589685021775936	0.6077319586459472	6.823508677864069	7.674167610489889	0.34160597366048595	chr16	3812632	3812784	153	-	13	14	14	10	23	27	39	38	15	14	9	22	c(""ENSMUST00000040790.14"", ""ENSMUST00000156542.8"", ""ENSMUST00000165830.2"")	Slx4	SLX4 structure-specific endonuclease subunit homolog (S. cerevisiae) [Source:MGI Symbol;Acc:MGI:106299]	16	protein_coding
ENSMUSG00000039738.17	E025	12.719075723913344	0.04510591552945949	3.401991957998291	0.18250166567788254	0.61578489200197	5.685149603049695	6.270838383656084	0.284404436191509	chr16	3813558	3813582	25	-	7	11	7	13	15	17	31	27	6	11	6	11	c(""ENSMUST00000040790.14"", ""ENSMUST00000156542.8"", ""ENSMUST00000165830.2"")	Slx4	SLX4 structure-specific endonuclease subunit homolog (S. cerevisiae) [Source:MGI Symbol;Acc:MGI:106299]	16	protein_coding
ENSMUSG00000039738.17	E026	18.24130512452412	0.06312812394465897	1.4937436924388123	0.4738465015056419	0.840187624187424	6.773564054399856	7.478519464055481	0.28780393324844233	chr16	3813583	3813741	159	-	12	18	11	17	17	24	48	38	7	14	10	16	c(""ENSMUST00000040790.14"", ""ENSMUST00000165830.2"")	Slx4	SLX4 structure-specific endonuclease subunit homolog (S. cerevisiae) [Source:MGI Symbol;Acc:MGI:106299]	16	protein_coding
ENSMUSG00000039738.17	E027	21.13799366546162	0.041176344547611404	2.6860663271668273	0.2610526511177432	0.7001358330121004	7.655797806892409	7.75394213030178	0.03707485230988539	chr16	3816982	3817209	228	-	19	21	10	19	28	30	60	28	13	11	15	17	c(""ENSMUST00000040790.14"", ""ENSMUST00000165830.2"")	Slx4	SLX4 structure-specific endonuclease subunit homolog (S. cerevisiae) [Source:MGI Symbol;Acc:MGI:106299]	16	protein_coding
ENSMUSG00000039738.17	E028	12.06292455055939	0.02220839499742529	3.9182435846563806	0.14098217820127937	0.5603492986845365	5.735857555336381	5.996398408253725	0.12882208158986286	chr16	3818817	3818866	50	-	11	9	8	9	18	16	32	15	13	2	8	14	ENSMUST00000165830.2	Slx4	SLX4 structure-specific endonuclease subunit homolog (S. cerevisiae) [Source:MGI Symbol;Acc:MGI:106299]	16	protein_coding
ENSMUSG00000039738.17	E029	19.29692575231701	0.02502685748399172	1.8785860063717905	0.3909041056432181	0.7954466478698651	7.028008379389291	7.691625494635147	0.26241475881201737	chr16	3818867	3819064	198	-	16	8	19	13	22	29	49	18	20	11	17	24	c(""ENSMUST00000171762.2"", ""ENSMUST00000165830.2"")	Slx4	SLX4 structure-specific endonuclease subunit homolog (S. cerevisiae) [Source:MGI Symbol;Acc:MGI:106299]	16	protein_coding
ENSMUSG00000039738.17	E030	16.548732121472636	0.015366303259665563	1.001736449355775	0.6060042833655086	0.8964827953843443	6.499661368811019	7.077192794876012	0.24728697444145187	chr16	3819065	3819116	52	-	12	9	21	12	13	24	35	19	14	14	14	20	c(""ENSMUST00000171658.2"", ""ENSMUST00000171762.2"", ""ENSMUST00000165830.2"")	Slx4	SLX4 structure-specific endonuclease subunit homolog (S. cerevisiae) [Source:MGI Symbol;Acc:MGI:106299]	16	protein_coding
ENSMUSG00000039738.17	E031	20.170931360196057	0.01167634619339237	1.2718636964238215	0.5294418988912809	0.8651969488642128	7.200919292622132	7.738738857356083	0.20953698310195001	chr16	3819117	3819224	108	-	12	10	25	19	16	30	32	23	18	17	23	25	c(""ENSMUST00000171658.2"", ""ENSMUST00000171762.2"")	Slx4	SLX4 structure-specific endonuclease subunit homolog (S. cerevisiae) [Source:MGI Symbol;Acc:MGI:106299]	16	protein_coding
ENSMUSG00000039738.17	E032	24.389808225568974	0.03086047471771906	0.05981158656410912	0.97053696034361	0.9945200416900823	8.223155092064118	8.161291382209782	-0.022003841071836838	chr16	3819225	3819542	318	-	15	16	36	25	18	36	29	40	23	15	22	24	c(""ENSMUST00000040790.14"", ""ENSMUST00000171658.2"", ""ENSMUST00000171762.2"")	Slx4	SLX4 structure-specific endonuclease subunit homolog (S. cerevisiae) [Source:MGI Symbol;Acc:MGI:106299]	16	protein_coding
ENSMUSG00000039738.17	E033	1.2561007569166378	0.17528844071390184	3.7063787600492333	0.15673647610635677	NA	2.1596683344894956	1.4875011458344858	-1.0763581484351876	chr16	3819543	3819544	2	-	2	1	2	0	1	4	0	3	2	0	0	0	ENSMUST00000040790.14	Slx4	SLX4 structure-specific endonuclease subunit homolog (S. cerevisiae) [Source:MGI Symbol;Acc:MGI:106299]	16	protein_coding
ENSMUSG00000039738.17	E034	3.2721396968079	0.29934703213170366	0.7208881388249893	0.6973665781346835	NA	3.0876240924839493	2.953147146062136	-0.12866008983682686	chr16	3821422	3821595	174	-	8	0	2	0	1	9	10	5	3	1	1	1	ENSMUST00000171658.2	Slx4	SLX4 structure-specific endonuclease subunit homolog (S. cerevisiae) [Source:MGI Symbol;Acc:MGI:106299]	16	protein_coding
ENSMUSG00000039738.17	E035	3.682299484143842	0.05862284131575596	4.234314588426827	0.12037332856265028	NA	3.343304306535856	3.098754445721795	-0.2195066809102697	chr16	3821596	3821616	21	-	0	5	6	5	3	5	5	8	6	0	2	1	c(""ENSMUST00000171658.2"", ""ENSMUST00000171762.2"")	Slx4	SLX4 structure-specific endonuclease subunit homolog (S. cerevisiae) [Source:MGI Symbol;Acc:MGI:106299]	16	protein_coding
ENSMUSG00000039738.17	E036	2.166217009651276	0.10956610931096385	3.518720772782899	0.1721549412589932	NA	2.0483384241901064	2.810175646224195	0.9131977320097417	chr16	3821617	3821634	18	-	0	1	3	2	1	2	3	8	5	0	2	0	ENSMUST00000171762.2	Slx4	SLX4 structure-specific endonuclease subunit homolog (S. cerevisiae) [Source:MGI Symbol;Acc:MGI:106299]	16	protein_coding
ENSMUSG00000039740.7	E001	50.654097855968324	0.020809767399228535	3.8123134635921474	0.1486505942655297	0.5707930583351257	12.234787041081447	11.073121123547182	-0.29357686772307545	chr4	47465067	47465418	352	-	65	67	59	49	51	43	61	69	41	16	36	51	ENSMUST00000136912.2	Alg2	asparagine-linked glycosylation 2 (alpha-1,3-mannosyltransferase) [Source:MGI Symbol;Acc:MGI:1914731]	4	protein_coding
ENSMUSG00000039740.7	E002	23.377733206832616	0.02932250066000778	0.36803022382042627	0.8319232317824953	0.9649553499737179	8.203554317828136	7.815211364788041	-0.14124603005297587	chr4	47467428	47467504	77	-	9	33	40	28	26	15	34	27	24	16	16	18	ENSMUST00000136912.2	Alg2	asparagine-linked glycosylation 2 (alpha-1,3-mannosyltransferase) [Source:MGI Symbol;Acc:MGI:1914731]	4	protein_coding
ENSMUSG00000039740.7	E003	131.6448663876098	0.015158380875572253	4.889474024668374	0.08674894580487555	0.46238373956580653	18.330401728457332	18.873094239457615	0.08842653676606371	chr4	47469833	47470389	557	-	114	146	109	114	163	139	148	125	128	150	139	115	ENSMUST00000044148.3	Alg2	asparagine-linked glycosylation 2 (alpha-1,3-mannosyltransferase) [Source:MGI Symbol;Acc:MGI:1914731]	4	protein_coding
ENSMUSG00000039740.7	E004	128.86523541907133	0.004739325771695839	6.537315105064721	0.03805748296921565	0.32552370637446487	18.642952770515237	18.15123420243316	-0.08092703096551457	chr4	47470390	47470770	381	-	116	151	115	138	134	160	171	116	105	108	119	135	c(""ENSMUST00000136912.2"", ""ENSMUST00000044148.3"")	Alg2	asparagine-linked glycosylation 2 (alpha-1,3-mannosyltransferase) [Source:MGI Symbol;Acc:MGI:1914731]	4	protein_coding
ENSMUSG00000039740.7	E005	227.69071441997087	0.00444853241174597	3.0536754823939987	0.21722149294369053	0.6573654082817012	24.167823946889072	24.05079130714938	-0.01518394318559757	chr4	47470771	47471893	1123	-	168	207	188	300	274	288	304	219	253	175	170	251	ENSMUST00000044148.3	Alg2	asparagine-linked glycosylation 2 (alpha-1,3-mannosyltransferase) [Source:MGI Symbol;Acc:MGI:1914731]	4	protein_coding
ENSMUSG00000039740.7	E006	105.40332835360533	0.006477726582196157	4.512802491767729	0.10472669302580524	0.4991089364476372	16.383008654114008	17.218805556395694	0.14948013163019525	chr4	47471894	47472385	492	-	75	78	84	130	145	115	145	134	103	70	89	135	c(""ENSMUST00000143104.2"", ""ENSMUST00000044148.3"")	Alg2	asparagine-linked glycosylation 2 (alpha-1,3-mannosyltransferase) [Source:MGI Symbol;Acc:MGI:1914731]	4	protein_coding
ENSMUSG00000039740.7	E007	50.64628810455097	0.012370055991720232	1.0246052056300243	0.5991144666886413	0.8939277964070996	11.736996055992165	11.85663291821281	0.02985884574619302	chr4	47472386	47472458	73	-	30	38	53	69	77	49	92	48	41	46	32	57	ENSMUST00000044148.3	Alg2	asparagine-linked glycosylation 2 (alpha-1,3-mannosyltransferase) [Source:MGI Symbol;Acc:MGI:1914731]	4	protein_coding
ENSMUSG00000039740.7	E008	59.78892678774569	0.009199797698145789	2.9701477540555175	0.22648560797484793	0.6667679771491183	12.641645968337798	12.972477997560091	0.07632912932074198	chr4	47473939	47473977	39	-	37	48	63	77	86	56	120	56	61	47	43	54	c(""ENSMUST00000143104.2"", ""ENSMUST00000044148.3"")	Alg2	asparagine-linked glycosylation 2 (alpha-1,3-mannosyltransferase) [Source:MGI Symbol;Acc:MGI:1914731]	4	protein_coding
ENSMUSG00000039740.7	E009	61.44093224929498	0.024619342779250753	1.5082396646842824	0.470424484983361	0.8386017189318996	12.933201961432758	12.956416840432155	0.0053014987555348725	chr4	47473978	47474333	356	-	33	47	82	81	91	51	120	58	65	51	43	45	ENSMUST00000044148.3	Alg2	asparagine-linked glycosylation 2 (alpha-1,3-mannosyltransferase) [Source:MGI Symbol;Acc:MGI:1914731]	4	protein_coding
ENSMUSG00000039741.16	E001	12.455444921639458	0.08822095128450771	0.5546700589189584	0.7578005690611493	0.9456209083565947	5.774731237602381	6.003149847734321	0.11250205974477856	chr11	120123773	120123933	161	+	10	9	10	5	15	33	19	6	12	13	17	7	c(""ENSMUST00000044985.14"", ""ENSMUST00000122148.8"")	Bahcc1	BAH domain and coiled-coil containing 1 [Source:MGI Symbol;Acc:MGI:2679272]	11	protein_coding
ENSMUSG00000039741.16	E002	15.73660342343142	0.08300336248994704	2.3906649278299597	0.3026033327678771	0.7344408097396657	6.821606411500895	6.070579215437675	-0.33860680213384375	chr11	120127271	120127470	200	+	31	11	14	7	28	19	11	7	7	30	9	9	ENSMUST00000142439.2	Bahcc1	BAH domain and coiled-coil containing 1 [Source:MGI Symbol;Acc:MGI:2679272]	11	protein_coding
ENSMUSG00000039741.16	E003	15.442511191391144	0.10124567780056416	1.5313941423508766	0.46500967313260516	0.8358861777801518	6.8648014814383345	5.864998524891803	-0.4568720512338733	chr11	120127525	120127685	161	+	30	7	18	18	22	15	10	7	10	27	3	11	ENSMUST00000118987.2	Bahcc1	BAH domain and coiled-coil containing 1 [Source:MGI Symbol;Acc:MGI:2679272]	11	protein_coding
ENSMUSG00000039741.16	E004	46.780240834124086	0.01583262640604343	1.075803587170327	0.5839722621588913	0.8878933503948221	11.512474609204844	10.845735980136126	-0.1752917902679414	chr11	120127686	120128083	398	+	65	38	49	45	62	61	67	28	26	49	52	23	c(""ENSMUST00000142439.2"", ""ENSMUST00000044985.14"", ""ENSMUST00000118987.2"", ""ENSMUST00000122148.8"")	Bahcc1	BAH domain and coiled-coil containing 1 [Source:MGI Symbol;Acc:MGI:2679272]	11	protein_coding
ENSMUSG00000039741.16	E005	2.1525300074334703	0.19204711421329798	0.44115477701305394	0.8020555665773711	NA	2.1610962008195287	2.640468376760495	0.5785494891458678	chr11	120128084	120128110	27	+	3	0	3	2	1	2	2	0	6	3	2	1	ENSMUST00000142439.2	Bahcc1	BAH domain and coiled-coil containing 1 [Source:MGI Symbol;Acc:MGI:2679272]	11	protein_coding
ENSMUSG00000039741.16	E006	26.99164101779908	0.011487617646043766	0.04068384492845212	0.9798635786524068	0.9964760693705014	8.530280996525605	8.654071534455866	0.04202199407871543	chr11	120149898	120150077	180	+	35	18	33	23	39	27	52	22	11	27	26	18	c(""ENSMUST00000044985.14"", ""ENSMUST00000118987.2"", ""ENSMUST00000122148.8"")	Bahcc1	BAH domain and coiled-coil containing 1 [Source:MGI Symbol;Acc:MGI:2679272]	11	protein_coding
ENSMUSG00000039741.16	E007	21.80853645337042	0.007673187097934838	9.711676255667385	0.007782807631298782	0.15515914367413536	7.635054480645536	8.082562441713122	0.16583847278697395	chr11	120159133	120159255	123	+	17	16	20	23	33	32	51	19	15	15	20	16	c(""ENSMUST00000044985.14"", ""ENSMUST00000118987.2"", ""ENSMUST00000122148.8"")	Bahcc1	BAH domain and coiled-coil containing 1 [Source:MGI Symbol;Acc:MGI:2679272]	11	protein_coding
ENSMUSG00000039741.16	E008	127.98827506128697	0.014571017498632476	1.0110510951173808	0.6031884878748115	0.8956283607334996	17.88406002653754	18.960689133611353	0.1770089948183724	chr11	120162185	120163930	1746	+	101	133	118	131	190	128	254	62	91	139	140	101	c(""ENSMUST00000044985.14"", ""ENSMUST00000118987.2"", ""ENSMUST00000122148.8"")	Bahcc1	BAH domain and coiled-coil containing 1 [Source:MGI Symbol;Acc:MGI:2679272]	11	protein_coding
ENSMUSG00000039741.16	E009	28.372499601149833	0.010138343921668284	1.338974724730889	0.5119709661107593	0.8579099195289868	8.509880624239116	9.1625336448149	0.21565732617230005	chr11	120164141	120164249	109	+	25	25	34	18	35	38	46	17	21	29	35	26	c(""ENSMUST00000044985.14"", ""ENSMUST00000118987.2"", ""ENSMUST00000122148.8"")	Bahcc1	BAH domain and coiled-coil containing 1 [Source:MGI Symbol;Acc:MGI:2679272]	11	protein_coding
ENSMUSG00000039741.16	E010	26.173003380909595	0.01171392869558516	1.954034073742406	0.3764323094546621	0.7870733247104552	8.202212252413034	8.81638256598957	0.2105608002391035	chr11	120164520	120164698	179	+	25	25	22	30	36	24	51	15	24	18	32	22	c(""ENSMUST00000044985.14"", ""ENSMUST00000118987.2"", ""ENSMUST00000122148.8"")	Bahcc1	BAH domain and coiled-coil containing 1 [Source:MGI Symbol;Acc:MGI:2679272]	11	protein_coding
ENSMUSG00000039741.16	E011	27.38192214723045	0.01184498562670403	1.0326925794321653	0.5966967269531522	0.8929606760373678	8.885616176766462	8.327903401873641	-0.1890697433438584	chr11	120164810	120164968	159	+	32	32	24	34	40	28	44	9	20	22	25	24	c(""ENSMUST00000044985.14"", ""ENSMUST00000118987.2"", ""ENSMUST00000122148.8"")	Bahcc1	BAH domain and coiled-coil containing 1 [Source:MGI Symbol;Acc:MGI:2679272]	11	protein_coding
ENSMUSG00000039741.16	E012	37.01034320950135	0.007966674576139752	4.688167975230158	0.09593503957866355	0.482313999611091	10.56450089973545	9.361457769999575	-0.35391105157443103	chr11	120165245	120165522	278	+	40	45	36	42	68	40	52	15	27	29	31	28	c(""ENSMUST00000044985.14"", ""ENSMUST00000118987.2"", ""ENSMUST00000122148.8"")	Bahcc1	BAH domain and coiled-coil containing 1 [Source:MGI Symbol;Acc:MGI:2679272]	11	protein_coding
ENSMUSG00000039741.16	E013	46.806105219700896	0.004157053862701136	1.7403013857260135	0.41888842099582974	0.810963170665865	11.575451233187934	10.912754976033895	-0.17325686628051162	chr11	120165698	120166028	331	+	45	50	50	44	78	60	67	27	24	46	40	44	c(""ENSMUST00000044985.14"", ""ENSMUST00000118987.2"", ""ENSMUST00000122148.8"")	Bahcc1	BAH domain and coiled-coil containing 1 [Source:MGI Symbol;Acc:MGI:2679272]	11	protein_coding
ENSMUSG00000039741.16	E014	97.00495863622204	0.002983124188497769	1.369702575816774	0.5041651994615535	0.8545433831622022	16.172217065745187	15.757169238377386	-0.07780948828564327	chr11	120166884	120167699	816	+	95	86	108	122	130	107	128	60	50	128	90	69	c(""ENSMUST00000044985.14"", ""ENSMUST00000118987.2"", ""ENSMUST00000122148.8"")	Bahcc1	BAH domain and coiled-coil containing 1 [Source:MGI Symbol;Acc:MGI:2679272]	11	protein_coding
ENSMUSG00000039741.16	E015	42.904867137051475	0.022959417311960852	0.710817032847757	0.7008870608409674	0.9287359977481403	10.43877998108674	11.081239548336669	0.17525623923039912	chr11	120169881	120170080	200	+	55	20	44	49	41	52	62	27	27	62	40	36	c(""ENSMUST00000044985.14"", ""ENSMUST00000118987.2"", ""ENSMUST00000122148.8"")	Bahcc1	BAH domain and coiled-coil containing 1 [Source:MGI Symbol;Acc:MGI:2679272]	11	protein_coding
ENSMUSG00000039741.16	E016	39.40748273039573	0.0099400140659194	3.1189374401794794	0.210247741935397	0.649655984453214	9.846762744597228	10.87381394461842	0.2907749812645397	chr11	120170196	120170332	137	+	33	21	35	54	42	50	59	28	24	59	44	31	c(""ENSMUST00000044985.14"", ""ENSMUST00000118987.2"", ""ENSMUST00000122148.8"")	Bahcc1	BAH domain and coiled-coil containing 1 [Source:MGI Symbol;Acc:MGI:2679272]	11	protein_coding
ENSMUSG00000039741.16	E017	36.70793180626981	0.007335599690614041	5.0517484169591285	0.0799883557138113	0.4469430273805429	9.417144854364409	10.69606291596574	0.3728787615511937	chr11	120170896	120171024	129	+	21	25	37	50	40	42	63	26	20	49	39	41	c(""ENSMUST00000044985.14"", ""ENSMUST00000118987.2"", ""ENSMUST00000122148.8"")	Bahcc1	BAH domain and coiled-coil containing 1 [Source:MGI Symbol;Acc:MGI:2679272]	11	protein_coding
ENSMUSG00000039741.16	E018	35.432064951215416	0.062458242029199064	1.1055530579330934	0.5753501143485932	0.8847198440462491	9.277739627029021	10.47763137369455	0.35595039578302146	chr11	120172945	120173059	115	+	12	40	36	48	37	36	57	41	11	47	30	42	c(""ENSMUST00000044985.14"", ""ENSMUST00000118987.2"", ""ENSMUST00000122148.8"")	Bahcc1	BAH domain and coiled-coil containing 1 [Source:MGI Symbol;Acc:MGI:2679272]	11	protein_coding
ENSMUSG00000039741.16	E019	50.24947138465391	0.020686150202032356	1.354606696871798	0.5079850055689167	0.8561508965522232	11.351556828818659	12.013545507042991	0.16681276430547776	chr11	120173922	120174210	289	+	30	59	61	60	53	49	74	43	19	60	55	50	c(""ENSMUST00000044985.14"", ""ENSMUST00000118987.2"", ""ENSMUST00000122148.8"")	Bahcc1	BAH domain and coiled-coil containing 1 [Source:MGI Symbol;Acc:MGI:2679272]	11	protein_coding
ENSMUSG00000039741.16	E020	2.4968474129155664	0.16808039984539516	1.6879430877387165	0.4299993663632903	NA	2.8302523773119503	2.322416393171082	-0.5711632556223816	chr11	120174211	120174214	4	+	1	8	3	2	4	1	2	2	0	1	5	1	ENSMUST00000044985.14	Bahcc1	BAH domain and coiled-coil containing 1 [Source:MGI Symbol;Acc:MGI:2679272]	11	protein_coding
ENSMUSG00000039741.16	E021	21.93248249030233	0.0066742471503662875	3.594470837852157	0.16575650266415903	0.5942332202615196	7.7128302121217445	7.690671239802825	-0.008373965314406817	chr11	120174818	120174821	4	+	23	25	30	18	29	18	33	14	8	27	19	21	c(""ENSMUST00000118987.2"", ""ENSMUST00000122148.8"")	Bahcc1	BAH domain and coiled-coil containing 1 [Source:MGI Symbol;Acc:MGI:2679272]	11	protein_coding
ENSMUSG00000039741.16	E022	36.527608466206466	0.004186869136727408	0.42809355498741297	0.8073106201719615	0.958864881191122	9.768694560377043	10.152975038089735	0.11294948906869173	chr11	120174822	120175000	179	+	39	32	39	33	46	42	55	28	26	38	30	37	c(""ENSMUST00000044985.14"", ""ENSMUST00000118987.2"", ""ENSMUST00000122148.8"")	Bahcc1	BAH domain and coiled-coil containing 1 [Source:MGI Symbol;Acc:MGI:2679272]	11	protein_coding
ENSMUSG00000039741.16	E023	56.7990060369107	0.006045302175904801	4.71435735068539	0.09468698944029319	0.47959814937866213	12.045622391502377	12.802916793350903	0.17990231210885987	chr11	120175080	120175381	302	+	53	33	59	72	82	55	90	49	41	55	47	62	c(""ENSMUST00000044985.14"", ""ENSMUST00000118987.2"", ""ENSMUST00000122148.8"")	Bahcc1	BAH domain and coiled-coil containing 1 [Source:MGI Symbol;Acc:MGI:2679272]	11	protein_coding
ENSMUSG00000039741.16	E024	43.21975111993585	0.007403516818698724	2.496497677415732	0.28700695251991487	0.7224390602661942	10.63853839102714	11.100333170839846	0.12472896429205704	chr11	120175546	120175653	108	+	32	38	44	58	58	45	67	37	30	42	31	50	c(""ENSMUST00000044985.14"", ""ENSMUST00000118987.2"", ""ENSMUST00000122148.8"")	Bahcc1	BAH domain and coiled-coil containing 1 [Source:MGI Symbol;Acc:MGI:2679272]	11	protein_coding
ENSMUSG00000039741.16	E025	50.74605298707417	0.0065962698113003785	4.838488398107046	0.08898884990599734	0.4675056858742697	11.729669212614084	11.685345481867756	-0.011143230385658676	chr11	120175738	120175888	151	+	42	42	51	65	73	63	65	48	40	57	32	42	c(""ENSMUST00000044985.14"", ""ENSMUST00000118987.2"", ""ENSMUST00000122148.8"")	Bahcc1	BAH domain and coiled-coil containing 1 [Source:MGI Symbol;Acc:MGI:2679272]	11	protein_coding
ENSMUSG00000039741.16	E026	38.32401494101416	0.006945329566672823	1.8715366817935433	0.3922843416069511	0.7961904056594332	10.191366694367076	10.146851863332088	-0.012822225903464712	chr11	120175971	120176085	115	+	43	27	34	43	55	50	47	32	31	43	29	31	c(""ENSMUST00000044985.14"", ""ENSMUST00000118987.2"", ""ENSMUST00000122148.8"")	Bahcc1	BAH domain and coiled-coil containing 1 [Source:MGI Symbol;Acc:MGI:2679272]	11	protein_coding
ENSMUSG00000039741.16	E027	34.46248767428382	0.016175648811865208	4.099409486643992	0.12877291903966254	0.541367333983479	9.835356790169143	9.489258728556294	-0.10477936950112277	chr11	120176185	120176260	76	+	40	15	33	55	60	31	51	26	25	34	26	25	c(""ENSMUST00000044985.14"", ""ENSMUST00000118987.2"", ""ENSMUST00000122148.8"")	Bahcc1	BAH domain and coiled-coil containing 1 [Source:MGI Symbol;Acc:MGI:2679272]	11	protein_coding
ENSMUSG00000039741.16	E028	34.04232032466845	0.010510979257644052	3.814780294997746	0.14846735931399524	0.570487049652811	9.728270292439447	9.492766408404549	-0.07166742703902429	chr11	120176397	120176505	109	+	34	23	36	51	59	26	52	23	30	35	25	22	c(""ENSMUST00000044985.14"", ""ENSMUST00000118987.2"", ""ENSMUST00000122148.8"")	Bahcc1	BAH domain and coiled-coil containing 1 [Source:MGI Symbol;Acc:MGI:2679272]	11	protein_coding
ENSMUSG00000039741.16	E029	37.63105712409048	0.019344490483604652	3.5266386385798683	0.17147473872491065	0.6020145342002835	10.4463525153852	9.738539427842298	-0.20546666703491656	chr11	120177127	120177243	117	+	31	28	51	57	68	30	63	22	27	41	29	16	c(""ENSMUST00000044985.14"", ""ENSMUST00000118987.2"", ""ENSMUST00000122148.8"")	Bahcc1	BAH domain and coiled-coil containing 1 [Source:MGI Symbol;Acc:MGI:2679272]	11	protein_coding
ENSMUSG00000039741.16	E030	44.62175680325596	0.004189710486062016	2.974479861437402	0.22599555891563597	0.6662838564541982	11.009457648726013	11.035368536497018	0.006903600564704959	chr11	120177419	120177595	177	+	39	40	48	53	74	41	77	28	35	51	36	27	c(""ENSMUST00000044985.14"", ""ENSMUST00000118987.2"", ""ENSMUST00000122148.8"")	Bahcc1	BAH domain and coiled-coil containing 1 [Source:MGI Symbol;Acc:MGI:2679272]	11	protein_coding
ENSMUSG00000039741.16	E031	177.0748052395274	0.007329926479694916	2.40619460210479	0.30026276599152085	0.7324740344180618	21.194468768160547	21.60917989347729	0.05963007855538027	chr11	120177750	120178930	1181	+	158	172	203	161	271	179	245	98	115	171	216	176	c(""ENSMUST00000044985.14"", ""ENSMUST00000118987.2"", ""ENSMUST00000122148.8"")	Bahcc1	BAH domain and coiled-coil containing 1 [Source:MGI Symbol;Acc:MGI:2679272]	11	protein_coding
ENSMUSG00000039741.16	E032	68.4014950546596	0.005172020654503023	0.2345871131884394	0.8893240878903005	0.9785613514171116	13.551630330381542	13.573940994147364	0.004874176127239949	chr11	120180134	120180370	237	+	58	57	93	65	100	78	97	37	49	67	76	61	c(""ENSMUST00000044985.14"", ""ENSMUST00000118987.2"", ""ENSMUST00000122148.8"")	Bahcc1	BAH domain and coiled-coil containing 1 [Source:MGI Symbol;Acc:MGI:2679272]	11	protein_coding
ENSMUSG00000039741.16	E033	55.860268812281454	0.00358517203519381	0.17003372991212018	0.9184967938627643	0.9844726937398572	12.127304570926228	12.39836284111233	0.06518590030383553	chr11	120180503	120180618	116	+	53	47	66	52	73	68	78	49	32	67	53	42	c(""ENSMUST00000044985.14"", ""ENSMUST00000118987.2"", ""ENSMUST00000122148.8"")	Bahcc1	BAH domain and coiled-coil containing 1 [Source:MGI Symbol;Acc:MGI:2679272]	11	protein_coding
ENSMUSG00000039741.16	E034	87.59932498021857	0.0053375639721815055	0.4108015876065565	0.8143208762371089	0.9606705551928889	15.080622863013787	15.394314136555295	0.061418033529100136	chr11	120180619	120181012	394	+	88	68	103	103	107	90	117	81	55	104	76	67	c(""ENSMUST00000044985.14"", ""ENSMUST00000118987.2"", ""ENSMUST00000143667.2"", ""ENSMUST00000122148.8"")	Bahcc1	BAH domain and coiled-coil containing 1 [Source:MGI Symbol;Acc:MGI:2679272]	11	protein_coding
ENSMUSG00000039741.16	E035	70.26842522461699	0.014206280058287018	0.18604888767740135	0.9111712275014117	0.9830573211213035	13.828295199852533	13.552342521207592	-0.059756713761757396	chr11	120181013	120181253	241	+	62	65	109	75	100	55	86	67	42	68	73	48	c(""ENSMUST00000044985.14"", ""ENSMUST00000118987.2"", ""ENSMUST00000122148.8"")	Bahcc1	BAH domain and coiled-coil containing 1 [Source:MGI Symbol;Acc:MGI:2679272]	11	protein_coding
ENSMUSG00000039741.16	E036	318.6870477696777	0.0014165564376125404	18.852944886572317	8.056288943835106e-5	0.012329892788274836	28.387501587202166	27.249565353388647	-0.1311838761811881	chr11	120181254	120182993	1740	+	343	350	388	326	430	314	387	198	196	340	274	291	c(""ENSMUST00000044985.14"", ""ENSMUST00000118987.2"", ""ENSMUST00000143667.2"", ""ENSMUST00000122148.8"")	Bahcc1	BAH domain and coiled-coil containing 1 [Source:MGI Symbol;Acc:MGI:2679272]	11	protein_coding
ENSMUSG00000039741.16	E037	18.59519087162807	0.04387849553509214	0.9812841782033672	0.6122331597126012	0.8984797043386825	7.456881498082552	6.6963883841364265	-0.31265909494146005	chr11	120182994	120183108	115	+	22	14	21	13	45	20	15	16	7	21	11	21	c(""ENSMUST00000044985.14"", ""ENSMUST00000118987.2"", ""ENSMUST00000122148.8"")	Bahcc1	BAH domain and coiled-coil containing 1 [Source:MGI Symbol;Acc:MGI:2679272]	11	protein_coding
ENSMUSG00000039741.16	E038	0.30094922040712224	0.798392831332954	0.09554434573749404	0.9533509615520943	NA	1.0890236470841756	0.7088482628330723	-1.239118120857562	chr11	120183109	120183122	14	+	0	0	0	0	3	0	0	0	0	1	0	0	ENSMUST00000044985.14	Bahcc1	BAH domain and coiled-coil containing 1 [Source:MGI Symbol;Acc:MGI:2679272]	11	protein_coding
ENSMUSG00000039742.16	E001	0	NA	NA	NA	NA	NA	NA	NA	chr6	29319139	29319155	17	+	0	0	0	0	0	0	0	0	0	0	0	0	c(""ENSMUST00000168771.8"", ""ENSMUST00000090487.12"")	Fam71f1	family with sequence similarity 71, member F1 [Source:MGI Symbol;Acc:MGI:3032524]	6	protein_coding
ENSMUSG00000039742.16	E002	0	NA	NA	NA	NA	NA	NA	NA	chr6	29319156	29319197	42	+	0	0	0	0	0	0	0	0	0	0	0	0	c(""ENSMUST00000163229.2"", ""ENSMUST00000168771.8"", ""ENSMUST00000090487.12"", ""ENSMUST00000164560.8"")	Fam71f1	family with sequence similarity 71, member F1 [Source:MGI Symbol;Acc:MGI:3032524]	6	protein_coding
ENSMUSG00000039742.16	E003	0	NA	NA	NA	NA	NA	NA	NA	chr6	29319198	29319446	249	+	0	0	0	0	0	0	0	0	0	0	0	0	c(""ENSMUST00000163229.2"", ""ENSMUST00000168771.8"", ""ENSMUST00000164560.8"", ""ENSMUST00000090487.12"", ""ENSMUST00000166462.2"")	Fam71f1	family with sequence similarity 71, member F1 [Source:MGI Symbol;Acc:MGI:3032524]	6	protein_coding
ENSMUSG00000039742.16	E004	0	NA	NA	NA	NA	NA	NA	NA	chr6	29320627	29320631	5	+	0	0	0	0	0	0	0	0	0	0	0	0	c(""ENSMUST00000166462.2"", ""ENSMUST00000090487.12"", ""ENSMUST00000164560.8"")	Fam71f1	family with sequence similarity 71, member F1 [Source:MGI Symbol;Acc:MGI:3032524]	6	protein_coding
ENSMUSG00000039742.16	E005	0	NA	NA	NA	NA	NA	NA	NA	chr6	29320632	29320811	180	+	0	0	0	0	0	0	0	0	0	0	0	0	c(""ENSMUST00000163229.2"", ""ENSMUST00000166462.2"", ""ENSMUST00000090487.12"", ""ENSMUST00000164560.8"")	Fam71f1	family with sequence similarity 71, member F1 [Source:MGI Symbol;Acc:MGI:3032524]	6	protein_coding
ENSMUSG00000039742.16	E006	0	NA	NA	NA	NA	NA	NA	NA	chr6	29323711	29323963	253	+	0	0	0	0	0	0	0	0	0	0	0	0	c(""ENSMUST00000163229.2"", ""ENSMUST00000168771.8"", ""ENSMUST00000164560.8"", ""ENSMUST00000090487.12"", ""ENSMUST00000166462.2"")	Fam71f1	family with sequence similarity 71, member F1 [Source:MGI Symbol;Acc:MGI:3032524]	6	protein_coding
ENSMUSG00000039742.16	E007	0	NA	NA	NA	NA	NA	NA	NA	chr6	29326572	29326693	122	+	0	0	0	0	0	0	0	0	0	0	0	0	c(""ENSMUST00000163229.2"", ""ENSMUST00000168771.8"", ""ENSMUST00000164560.8"", ""ENSMUST00000090487.12"", ""ENSMUST00000166462.2"")	Fam71f1	family with sequence similarity 71, member F1 [Source:MGI Symbol;Acc:MGI:3032524]	6	protein_coding
ENSMUSG00000039742.16	E008	0	NA	NA	NA	NA	NA	NA	NA	chr6	29326694	29326725	32	+	0	0	0	0	0	0	0	0	0	0	0	0	ENSMUST00000168771.8	Fam71f1	family with sequence similarity 71, member F1 [Source:MGI Symbol;Acc:MGI:3032524]	6	protein_coding
ENSMUSG00000039742.16	E009	0	NA	NA	NA	NA	NA	NA	NA	chr6	29330642	29330647	6	+	0	0	0	0	0	0	0	0	0	0	0	0	c(""ENSMUST00000163229.2"", ""ENSMUST00000164560.8"")	Fam71f1	family with sequence similarity 71, member F1 [Source:MGI Symbol;Acc:MGI:3032524]	6	protein_coding
ENSMUSG00000039742.16	E010	0	NA	NA	NA	NA	NA	NA	NA	chr6	29330648	29330650	3	+	0	0	0	0	0	0	0	0	0	0	0	0	c(""ENSMUST00000163229.2"", ""ENSMUST00000166462.2"", ""ENSMUST00000164560.8"")	Fam71f1	family with sequence similarity 71, member F1 [Source:MGI Symbol;Acc:MGI:3032524]	6	protein_coding
ENSMUSG00000039742.16	E011	0	NA	NA	NA	NA	NA	NA	NA	chr6	29330651	29330685	35	+	0	0	0	0	0	0	0	0	0	0	0	0	c(""ENSMUST00000163229.2"", ""ENSMUST00000166462.2"", ""ENSMUST00000090487.12"", ""ENSMUST00000164560.8"")	Fam71f1	family with sequence similarity 71, member F1 [Source:MGI Symbol;Acc:MGI:3032524]	6	protein_coding
ENSMUSG00000039742.16	E012	0	NA	NA	NA	NA	NA	NA	NA	chr6	29333997	29334164	168	+	0	0	0	0	0	0	0	0	0	0	0	0	c(""ENSMUST00000163229.2"", ""ENSMUST00000166462.2"", ""ENSMUST00000090487.12"", ""ENSMUST00000164560.8"")	Fam71f1	family with sequence similarity 71, member F1 [Source:MGI Symbol;Acc:MGI:3032524]	6	protein_coding
ENSMUSG00000039742.16	E013	0	NA	NA	NA	NA	NA	NA	NA	chr6	29335506	29335853	348	+	0	0	0	0	0	0	0	0	0	0	0	0	c(""ENSMUST00000163229.2"", ""ENSMUST00000166462.2"", ""ENSMUST00000090487.12"", ""ENSMUST00000164560.8"")	Fam71f1	family with sequence similarity 71, member F1 [Source:MGI Symbol;Acc:MGI:3032524]	6	protein_coding
ENSMUSG00000039742.16	E014	0	NA	NA	NA	NA	NA	NA	NA	chr6	29335854	29336018	165	+	0	0	0	0	0	0	0	0	0	0	0	0	ENSMUST00000090487.12	Fam71f1	family with sequence similarity 71, member F1 [Source:MGI Symbol;Acc:MGI:3032524]	6	protein_coding
ENSMUSG00000039745.9	E001	6.716051467701942	0.09458489687646457	1.0761169675842837	0.5838807665926807	0.8878741997205414	4.525331778611971	4.125144908695404	-0.267891740304393	chr7	49408863	49408876	14	+	4	3	5	3	16	9	7	7	10	11	7	1	ENSMUST00000208048.2	Htatip2	HIV-1 Tat interactive protein 2 [Source:MGI Symbol;Acc:MGI:1859271]	7	protein_coding
ENSMUSG00000039745.9	E002	36.27786791052636	0.034370017985486	0.1677876995695442	0.9195288591010448	0.9846162141799468	9.880759940911773	9.974744833912865	0.02771071382229806	chr7	49408877	49408893	17	+	15	26	32	19	52	48	40	40	53	49	42	30	c(""ENSMUST00000208048.2"", ""ENSMUST00000085272.7"")	Htatip2	HIV-1 Tat interactive protein 2 [Source:MGI Symbol;Acc:MGI:1859271]	7	protein_coding
ENSMUSG00000039745.9	E003	14.624654063612834	0.0524568881905607	4.554928085687408	0.10254392425862616	0.4950296663968359	6.65756908578814	6.109125267516845	-0.24954336962856472	chr7	49408894	49408900	7	+	9	8	6	10	30	24	15	25	18	17	14	6	ENSMUST00000085272.7	Htatip2	HIV-1 Tat interactive protein 2 [Source:MGI Symbol;Acc:MGI:1859271]	7	protein_coding
ENSMUSG00000039745.9	E004	68.96081670409181	0.01741339515060143	4.239721678486717	0.12004833336600444	0.5264106644569472	13.238023730164315	13.924678310261712	0.14984903658383875	chr7	49408901	49409059	159	+	32	51	46	44	96	78	115	95	95	91	65	49	c(""ENSMUST00000207895.2"", ""ENSMUST00000085272.7"")	Htatip2	HIV-1 Tat interactive protein 2 [Source:MGI Symbol;Acc:MGI:1859271]	7	protein_coding
ENSMUSG00000039745.9	E005	43.9746783900804	0.00649744508657241	2.663051088022428	0.26407409719822594	0.703071393336606	11.108102817225472	10.804078707246433	-0.08148145710949262	chr7	49409290	49409345	56	+	33	34	28	39	61	44	74	67	40	41	46	38	c(""ENSMUST00000208048.2"", ""ENSMUST00000085272.7"")	Htatip2	HIV-1 Tat interactive protein 2 [Source:MGI Symbol;Acc:MGI:1859271]	7	protein_coding
ENSMUSG00000039745.9	E006	281.4440243675202	9.223574896828302e-4	5.144525118028071	0.07636257498741744	0.4378918029189324	26.6938772171101	26.36304414154202	-0.039633697675046875	chr7	49409346	49409541	196	+	175	215	229	253	336	295	476	353	286	302	269	294	c(""ENSMUST00000208048.2"", ""ENSMUST00000207895.2"", ""ENSMUST00000085272.7"")	Htatip2	HIV-1 Tat interactive protein 2 [Source:MGI Symbol;Acc:MGI:1859271]	7	protein_coding
ENSMUSG00000039745.9	E007	275.82435589748076	0.0035152304294117057	0.1807891177595593	0.9135706567361165	0.9834775573218348	26.217305136756693	26.289201694804916	0.00868715779010465	chr7	49411808	49411915	108	+	175	203	223	269	306	267	497	323	251	279	284	342	c(""ENSMUST00000208048.2"", ""ENSMUST00000207895.2"", ""ENSMUST00000085272.7"")	Htatip2	HIV-1 Tat interactive protein 2 [Source:MGI Symbol;Acc:MGI:1859271]	7	protein_coding
ENSMUSG00000039745.9	E008	21.91211574474333	0.04501288657293602	0.3062832993338702	0.8580081766307325	0.9712804547637737	7.799717398586907	7.6619247283973095	-0.05188130682659242	chr7	49411916	49412507	592	+	10	22	21	24	12	27	29	15	33	20	33	21	ENSMUST00000208048.2	Htatip2	HIV-1 Tat interactive protein 2 [Source:MGI Symbol;Acc:MGI:1859271]	7	protein_coding
ENSMUSG00000039745.9	E009	301.20248651059126	0.0019271216082075086	0.4275600991189208	0.8075259811860973	0.9589006872237089	27.157941340759663	27.433037597086283	0.03219959956004814	chr7	49420558	49420695	138	+	179	215	233	293	323	319	489	341	265	328	352	384	c(""ENSMUST00000207895.2"", ""ENSMUST00000085272.7"")	Htatip2	HIV-1 Tat interactive protein 2 [Source:MGI Symbol;Acc:MGI:1859271]	7	protein_coding
ENSMUSG00000039745.9	E010	239.41526813693713	0.0017439735915770688	1.9808843341470208	0.3714124283624378	0.7836179405952836	24.33414856815301	24.810581994937195	0.06082905141331185	chr7	49422324	49422385	62	+	134	178	193	214	249	260	406	233	229	277	304	283	c(""ENSMUST00000207895.2"", ""ENSMUST00000085272.7"")	Htatip2	HIV-1 Tat interactive protein 2 [Source:MGI Symbol;Acc:MGI:1859271]	7	protein_coding
ENSMUSG00000039745.9	E011	406.0897114727335	0.0011769360320126065	12.378227883771217	0.0020516438238002326	0.07717201303866449	31.273927818311662	31.021003670509714	-0.026681879651185625	chr7	49423049	49423723	675	+	257	328	375	346	450	383	611	400	419	474	476	457	c(""ENSMUST00000207895.2"", ""ENSMUST00000085272.7"")	Htatip2	HIV-1 Tat interactive protein 2 [Source:MGI Symbol;Acc:MGI:1859271]	7	protein_coding
ENSMUSG00000039747.12	E001	0.11575168306870559	1.6081997169517945	0.19352937561288286	0.9077695902563419	NA	0.028790701441494093	0.8713330608662915	9.839259812918383	chr5	136176313	136176317	5	-	0	0	0	0	0	0	2	0	0	0	0	0	ENSMUST00000041048.6	Orai2	ORAI calcium release-activated calcium modulator 2 [Source:MGI Symbol;Acc:MGI:2443195]	5	protein_coding
ENSMUSG00000039747.12	E002	107.54563055670252	0.008227615799098755	4.341451092977138	0.11409480578710643	0.5163130232978499	17.23828522393535	16.58170907431881	-0.11671999241758613	chr5	136176318	136179557	3240	-	87	104	104	98	131	115	156	108	136	101	77	98	c(""ENSMUST00000196454.5"", ""ENSMUST00000041048.6"")	Orai2	ORAI calcium release-activated calcium modulator 2 [Source:MGI Symbol;Acc:MGI:2443195]	5	protein_coding
ENSMUSG00000039747.12	E003	11.614742295690979	0.04694770601476934	1.1290574654606758	0.5686280594163627	0.8817949222844674	5.653913396152333	5.601372697486795	-0.027064094009003004	chr5	136179558	136179806	249	-	14	18	9	7	9	8	18	20	8	7	6	16	c(""ENSMUST00000197052.2"", ""ENSMUST00000196454.5"", ""ENSMUST00000041048.6"")	Orai2	ORAI calcium release-activated calcium modulator 2 [Source:MGI Symbol;Acc:MGI:2443195]	5	protein_coding
ENSMUSG00000039747.12	E004	11.31570656790942	0.021228849776725015	0.4445365353309967	0.8007005334569848	0.957229800339201	5.428216787696471	5.780978319380736	0.18250895891646968	chr5	136190341	136190578	238	-	10	13	8	6	14	10	22	16	12	4	12	14	c(""ENSMUST00000197052.2"", ""ENSMUST00000196454.5"", ""ENSMUST00000041048.6"")	Orai2	ORAI calcium release-activated calcium modulator 2 [Source:MGI Symbol;Acc:MGI:2443195]	5	protein_coding
ENSMUSG00000039747.12	E005	4.319581262473471	0.14104207255887868	1.099163546474557	0.5771911566971614	NA	3.2208984907440623	3.61223915386374	0.3314276904855826	chr5	136195160	136196678	1519	-	3	5	2	8	3	0	9	2	3	8	3	6	ENSMUST00000198268.2	Orai2	ORAI calcium release-activated calcium modulator 2 [Source:MGI Symbol;Acc:MGI:2443195]	5	protein_coding
ENSMUSG00000039747.12	E006	1.5628915211650451	0.19052471158511575	2.389540185821687	0.30277355596779043	NA	1.990587385550782	2.058240130745233	0.09649232281744535	chr5	136196679	136196741	63	-	3	0	2	2	1	0	3	0	0	4	2	1	c(""ENSMUST00000196454.5"", ""ENSMUST00000198268.2"")	Orai2	ORAI calcium release-activated calcium modulator 2 [Source:MGI Symbol;Acc:MGI:2443195]	5	protein_coding
ENSMUSG00000039747.12	E007	3.092313558406229	0.051683654230062805	3.6848014212314126	0.15843660872517276	NA	2.9517171920391405	2.843046877074002	-0.10836682473664205	chr5	136196742	136197219	478	-	3	1	5	2	4	3	2	1	2	3	7	4	ENSMUST00000198268.2	Orai2	ORAI calcium release-activated calcium modulator 2 [Source:MGI Symbol;Acc:MGI:2443195]	5	protein_coding
ENSMUSG00000039747.12	E008	1.8281788155670013	0.5472831587577675	4.24381954372609	0.1198026142367647	NA	2.716213934664225	1.9283146621490062	-0.9892896628452938	chr5	136197220	136197328	109	-	0	1	5	0	3	7	9	1	0	0	0	0	c(""ENSMUST00000196454.5"", ""ENSMUST00000197052.2"", ""ENSMUST00000198268.2"")	Orai2	ORAI calcium release-activated calcium modulator 2 [Source:MGI Symbol;Acc:MGI:2443195]	5	protein_coding
ENSMUSG00000039747.12	E009	3.3802774739613746	0.09192111649520449	5.5324953607405405	0.06289757430232812	NA	2.82819962188168	3.4179920453683508	0.5473116945329304	chr5	136199392	136199482	91	-	0	1	2	0	6	8	9	3	7	2	5	2	c(""ENSMUST00000197052.2"", ""ENSMUST00000196454.5"", ""ENSMUST00000041048.6"", ""ENSMUST00000198268.2"")	Orai2	ORAI calcium release-activated calcium modulator 2 [Source:MGI Symbol;Acc:MGI:2443195]	5	protein_coding
ENSMUSG00000039747.12	E010	0.9589872510672127	0.300647098244144	3.6534278290768043	0.1609415675190955	NA	0.9764787651945568	2.0664321942842037	2.1636666444166917	chr5	136199483	136199487	5	-	0	0	0	0	0	2	2	0	2	2	4	0	c(""ENSMUST00000197052.2"", ""ENSMUST00000041048.6"", ""ENSMUST00000198268.2"")	Orai2	ORAI calcium release-activated calcium modulator 2 [Source:MGI Symbol;Acc:MGI:2443195]	5	protein_coding
ENSMUSG00000039747.12	E011	0.9589872510672127	0.300647098244144	3.6534278290768043	0.1609415675190955	NA	0.9764787651945568	2.0664321942842037	2.163666644416689	chr5	136199488	136199488	1	-	0	0	0	0	0	2	2	0	2	2	4	0	c(""ENSMUST00000197052.2"", ""ENSMUST00000041048.6"")	Orai2	ORAI calcium release-activated calcium modulator 2 [Source:MGI Symbol;Acc:MGI:2443195]	5	protein_coding
ENSMUSG00000039747.12	E012	0.9589872510672127	0.300647098244144	3.6534278290768043	0.1609415675190955	NA	0.9764787651945568	2.0664321942842037	2.163666644416689	chr5	136199489	136199567	79	-	0	0	0	0	0	2	2	0	2	2	4	0	ENSMUST00000041048.6	Orai2	ORAI calcium release-activated calcium modulator 2 [Source:MGI Symbol;Acc:MGI:2443195]	5	protein_coding
ENSMUSG00000039748.12	E001	0.2637478322018651	0.8174581966517855	0.8267326067606433	0.6614199580819136	NA	1.1659822019327777	0.010871719595655804	-13.489932072584962	chr1	175708147	175708359	213	+	0	1	0	2	0	0	0	0	0	0	0	0	ENSMUST00000039725.12	Exo1	exonuclease 1 [Source:MGI Symbol;Acc:MGI:1349427]	1	protein_coding
ENSMUSG00000039748.12	E002	0	NA	NA	NA	NA	NA	NA	NA	chr1	175708360	175708361	2	+	0	0	0	0	0	0	0	0	0	0	0	0	c(""ENSMUST00000195196.6"", ""ENSMUST00000039725.12"")	Exo1	exonuclease 1 [Source:MGI Symbol;Acc:MGI:1349427]	1	protein_coding
ENSMUSG00000039748.12	E003	0.11105538165372908	1.621118926433498	0.2524070003947827	0.8814354562416968	NA	0.6872150240880615	0.010861396492501285	-11.967060318897364	chr1	175708362	175708378	17	+	1	0	0	0	0	0	0	0	0	0	0	0	c(""ENSMUST00000195196.6"", ""ENSMUST00000039725.12"", ""ENSMUST00000194306.6"")	Exo1	exonuclease 1 [Source:MGI Symbol;Acc:MGI:1349427]	1	protein_coding
ENSMUSG00000039748.12	E004	0.38086369051261865	0.4190488062489866	0.9777825369385766	0.6133060090698006	NA	1.1586093523123964	0.9411723193299224	-0.5998237229676064	chr1	175708379	175708422	44	+	1	0	0	1	1	0	2	0	0	0	0	0	c(""ENSMUST00000195196.6"", ""ENSMUST00000039725.12"", ""ENSMUST00000194306.6"", ""ENSMUST00000193822.6"")	Exo1	exonuclease 1 [Source:MGI Symbol;Acc:MGI:1349427]	1	protein_coding
ENSMUSG00000039748.12	E005	0.38086369051261865	0.4190488062489866	0.9777825369385766	0.6133060090698006	NA	1.1586093523123964	0.9411723193299224	-0.5998237229676062	chr1	175708698	175708748	51	+	1	0	0	1	1	0	2	0	0	0	0	0	c(""ENSMUST00000195196.6"", ""ENSMUST00000039725.12"", ""ENSMUST00000194306.6"", ""ENSMUST00000193822.6"")	Exo1	exonuclease 1 [Source:MGI Symbol;Acc:MGI:1349427]	1	protein_coding
ENSMUSG00000039748.12	E006	0.38086369051261865	0.4190488062489866	0.9777825369385766	0.6133060090698006	NA	1.1586093523123964	0.9411723193299224	-0.5998237229676064	chr1	175708749	175708766	18	+	1	0	0	1	1	0	2	0	0	0	0	0	c(""ENSMUST00000039725.12"", ""ENSMUST00000193858.2"", ""ENSMUST00000194306.6"", ""ENSMUST00000193822.6"", ""ENSMUST00000195196.6"")	Exo1	exonuclease 1 [Source:MGI Symbol;Acc:MGI:1349427]	1	protein_coding
ENSMUSG00000039748.12	E007	0.08629594340293734	1.8876865560263838	0.07692645517539631	0.9622670889713719	NA	0.6706577145382653	0.010861349504779128	-11.896698159656284	chr1	175708767	175708793	27	+	0	0	0	1	0	0	0	0	0	0	0	0	c(""ENSMUST00000195196.6"", ""ENSMUST00000194306.6"", ""ENSMUST00000193822.6"")	Exo1	exonuclease 1 [Source:MGI Symbol;Acc:MGI:1349427]	1	protein_coding
ENSMUSG00000039748.12	E008	0.25867148674455037	0.6885852897912316	0.64714506771098	0.7235594734606687	NA	0.6682572926481782	0.9696085576706821	1.0741022464110037	chr1	175708794	175708920	127	+	0	0	0	1	0	0	0	0	2	0	0	0	ENSMUST00000194306.6	Exo1	exonuclease 1 [Source:MGI Symbol;Acc:MGI:1349427]	1	protein_coding
ENSMUSG00000039748.12	E009	1.309524673579812	0.2725573316561165	0.05872845437559704	0.9710627126065043	NA	1.9274211377334893	1.7775846175647274	-0.2336249810730376	chr1	175710461	175710634	174	+	5	0	0	2	1	0	3	0	2	0	2	0	c(""ENSMUST00000039725.12"", ""ENSMUST00000193858.2"", ""ENSMUST00000194306.6"", ""ENSMUST00000193822.6"", ""ENSMUST00000195196.6"")	Exo1	exonuclease 1 [Source:MGI Symbol;Acc:MGI:1349427]	1	protein_coding
ENSMUSG00000039748.12	E010	1.2359653994952775	0.13912546136117143	2.342112641243787	0.3100392673598927	NA	1.6530506382098338	1.9160650370601076	0.42623040601465556	chr1	175714256	175714375	120	+	4	0	1	1	0	0	2	0	2	0	2	2	c(""ENSMUST00000195196.6"", ""ENSMUST00000039725.12"", ""ENSMUST00000194306.6"")	Exo1	exonuclease 1 [Source:MGI Symbol;Acc:MGI:1349427]	1	protein_coding
ENSMUSG00000039748.12	E011	0.9752764069497248	0.24824059832400203	2.2326119439303937	0.32748731025673805	NA	1.5207753624317917	1.6514892158396037	0.23800895396010363	chr1	175715144	175715178	35	+	4	0	0	1	0	0	2	0	0	0	2	2	c(""ENSMUST00000039725.12"", ""ENSMUST00000193858.2"", ""ENSMUST00000194306.6"", ""ENSMUST00000193822.6"", ""ENSMUST00000195196.6"")	Exo1	exonuclease 1 [Source:MGI Symbol;Acc:MGI:1349427]	1	protein_coding
ENSMUSG00000039748.12	E012	1.5171651068100234	0.2343941543602321	4.272603585770568	0.11809076055916491	NA	2.068770516407284	1.7906457344816005	-0.4168151139750249	chr1	175715179	175715267	89	+	8	0	0	1	0	0	2	0	0	1	2	2	c(""ENSMUST00000193858.2"", ""ENSMUST00000193822.6"", ""ENSMUST00000039725.12"", ""ENSMUST00000194306.6"")	Exo1	exonuclease 1 [Source:MGI Symbol;Acc:MGI:1349427]	1	protein_coding
ENSMUSG00000039748.12	E013	0.7892997689530276	0.22556563021120885	3.81711228570569	0.1482943479476447	NA	1.5182838726941839	1.1819063830848933	-0.7228443090147947	chr1	175716290	175716427	138	+	4	0	0	1	0	0	0	0	0	1	0	2	c(""ENSMUST00000193858.2"", ""ENSMUST00000193822.6"", ""ENSMUST00000039725.12"", ""ENSMUST00000194306.6"")	Exo1	exonuclease 1 [Source:MGI Symbol;Acc:MGI:1349427]	1	protein_coding
ENSMUSG00000039748.12	E014	0.8156976711714858	0.2590995441308911	2.8571025589236427	0.23965586524542443	NA	1.5283162968597566	1.183139314801906	-0.7388449768961092	chr1	175719500	175719627	128	+	5	0	0	0	0	0	0	1	0	1	0	1	c(""ENSMUST00000193858.2"", ""ENSMUST00000193822.6"", ""ENSMUST00000039725.12"", ""ENSMUST00000194306.6"")	Exo1	exonuclease 1 [Source:MGI Symbol;Acc:MGI:1349427]	1	protein_coding
ENSMUSG00000039748.12	E015	0.2738089713111872	0.5124730455253186	0.46997270929270485	0.790581637321163	NA	0.6736914943396215	0.9636574345619238	1.0329653406140342	chr1	175719628	175719645	18	+	1	0	0	0	0	0	0	1	0	0	0	1	c(""ENSMUST00000193822.6"", ""ENSMUST00000039725.12"", ""ENSMUST00000193858.2"")	Exo1	exonuclease 1 [Source:MGI Symbol;Acc:MGI:1349427]	1	protein_coding
ENSMUSG00000039748.12	E016	0.2738089713111872	0.5124730455253186	0.46997270929270485	0.790581637321163	NA	0.6736914943396215	0.9636574345619238	1.0329653406140342	chr1	175719646	175719649	4	+	1	0	0	0	0	0	0	1	0	0	0	1	c(""ENSMUST00000193822.6"", ""ENSMUST00000039725.12"")	Exo1	exonuclease 1 [Source:MGI Symbol;Acc:MGI:1349427]	1	protein_coding
ENSMUSG00000039748.12	E017	0.2738089713111872	0.5124730455253186	0.46997270929270485	0.790581637321163	NA	0.6736914943396215	0.9636574345619238	1.0329653406140342	chr1	175719650	175719712	63	+	1	0	0	0	0	0	0	1	0	0	0	1	ENSMUST00000039725.12	Exo1	exonuclease 1 [Source:MGI Symbol;Acc:MGI:1349427]	1	protein_coding
ENSMUSG00000039748.12	E018	0.2738089713111872	0.5124730455253186	0.46997270929270485	0.790581637321163	NA	0.6736914943396215	0.9636574345619238	1.0329653406140344	chr1	175720440	175720447	8	+	1	0	0	0	0	0	0	1	0	0	0	1	ENSMUST00000039725.12	Exo1	exonuclease 1 [Source:MGI Symbol;Acc:MGI:1349427]	1	protein_coding
ENSMUSG00000039748.12	E019	0.354366534156083	0.43212710468935267	1.1665637675357914	0.5580638571743842	NA	0.6725778084482954	1.1806796290960904	1.6238887487132796	chr1	175720448	175720627	180	+	1	0	0	0	0	0	0	1	0	0	0	2	c(""ENSMUST00000191680.2"", ""ENSMUST00000039725.12"")	Exo1	exonuclease 1 [Source:MGI Symbol;Acc:MGI:1349427]	1	protein_coding
ENSMUSG00000039748.12	E020	0.08055756284489579	1.9561919595180868	0.2593737614332099	0.878370422582993	NA	0.010399071557756656	0.682032670704686	12.070727117169339	chr1	175721307	175721355	49	+	0	0	0	0	0	0	0	0	0	0	0	1	c(""ENSMUST00000191680.2"", ""ENSMUST00000039725.12"")	Exo1	exonuclease 1 [Source:MGI Symbol;Acc:MGI:1349427]	1	protein_coding
ENSMUSG00000039748.12	E021	0.08055756284489579	1.9561919595180868	0.2593737614332099	0.878370422582993	NA	0.010399071557756656	0.682032670704686	12.070727117168863	chr1	175721356	175721400	45	+	0	0	0	0	0	0	0	0	0	0	0	1	ENSMUST00000039725.12	Exo1	exonuclease 1 [Source:MGI Symbol;Acc:MGI:1349427]	1	protein_coding
ENSMUSG00000039748.12	E022	0.6973258834343238	0.19599557328439876	1.5127545230755146	0.46936373275361826	NA	1.1524055560185786	1.65444645316569	1.0436991649865197	chr1	175723694	175723919	226	+	1	0	0	0	1	1	2	1	1	0	1	1	c(""ENSMUST00000191680.2"", ""ENSMUST00000039725.12"")	Exo1	exonuclease 1 [Source:MGI Symbol;Acc:MGI:1349427]	1	protein_coding
ENSMUSG00000039748.12	E023	2.2155338701224965	0.08304042376054226	0.24023722364484001	0.8868152437065077	NA	2.5153584925656247	2.3405023513119403	-0.20807177626897078	chr1	175726955	175727198	244	+	6	3	0	2	1	2	4	1	2	0	2	3	c(""ENSMUST00000191680.2"", ""ENSMUST00000039725.12"")	Exo1	exonuclease 1 [Source:MGI Symbol;Acc:MGI:1349427]	1	protein_coding
ENSMUSG00000039748.12	E024	1.564938020966718	0.09321963360294215	0.38704514881403895	0.824051233517189	NA	2.016085655466952	2.033734792135675	0.025164412047028017	chr1	175728446	175728484	39	+	4	2	0	2	0	1	2	1	2	0	1	3	c(""ENSMUST00000191680.2"", ""ENSMUST00000039725.12"")	Exo1	exonuclease 1 [Source:MGI Symbol;Acc:MGI:1349427]	1	protein_coding
ENSMUSG00000039748.12	E025	2.574270370021564	0.05908841095413927	0.3176162583598341	0.8531600397823385	NA	2.763987631283399	2.445386031844876	-0.35372998819354917	chr1	175728485	175728934	450	+	5	3	1	5	1	2	3	1	3	1	1	4	ENSMUST00000039725.12	Exo1	exonuclease 1 [Source:MGI Symbol;Acc:MGI:1349427]	1	protein_coding
ENSMUSG00000039748.12	E026	0.777176905036567	0.2164435546326874	1.6203011785818404	0.4447910804059884	NA	1.773168334940678	0.9618345582576069	-1.76540852454254	chr1	175728935	175729019	85	+	1	0	1	4	0	1	0	1	0	0	0	1	c(""ENSMUST00000039725.12"", ""ENSMUST00000194636.2"")	Exo1	exonuclease 1 [Source:MGI Symbol;Acc:MGI:1349427]	1	protein_coding
ENSMUSG00000039748.12	E027	0	NA	NA	NA	NA	NA	NA	NA	chr1	175731801	175731901	101	+	0	0	0	0	0	0	0	0	0	0	0	0	ENSMUST00000193610.2	Exo1	exonuclease 1 [Source:MGI Symbol;Acc:MGI:1349427]	1	protein_coding
ENSMUSG00000039748.12	E028	0.9658695091392957	0.24081798355206593	0.878368280421256	0.6445620789043761	NA	1.6473781848428786	1.5285370937197484	-0.21612053796689024	chr1	175731902	175731938	37	+	1	0	1	4	0	0	0	1	3	0	0	1	c(""ENSMUST00000193610.2"", ""ENSMUST00000039725.12"", ""ENSMUST00000194636.2"")	Exo1	exonuclease 1 [Source:MGI Symbol;Acc:MGI:1349427]	1	protein_coding
ENSMUSG00000039748.12	E029	1.1403707300140418	0.46396583791601426	0.35343648732069255	0.8380158675458993	NA	1.7915107632919245	1.6847097876975283	-0.17743201765958885	chr1	175731939	175732003	65	+	1	0	2	4	0	0	0	1	4	0	0	1	c(""ENSMUST00000193610.2"", ""ENSMUST00000194636.2"", ""ENSMUST00000039725.12"", ""ENSMUST00000194816.2"")	Exo1	exonuclease 1 [Source:MGI Symbol;Acc:MGI:1349427]	1	protein_coding
ENSMUSG00000039748.12	E030	1.6887002487276155	0.2315523265744374	2.112792316942432	0.3477066346998433	NA	1.7548154038830148	2.492291545668948	1.0129716949431193	chr1	175733362	175733555	194	+	0	0	1	3	1	2	0	1	6	3	0	3	c(""ENSMUST00000193610.2"", ""ENSMUST00000194636.2"", ""ENSMUST00000039725.12"", ""ENSMUST00000194816.2"")	Exo1	exonuclease 1 [Source:MGI Symbol;Acc:MGI:1349427]	1	protein_coding
ENSMUSG00000039748.12	E031	0	NA	NA	NA	NA	NA	NA	NA	chr1	175733556	175733762	207	+	0	0	0	0	0	0	0	0	0	0	0	0	ENSMUST00000194816.2	Exo1	exonuclease 1 [Source:MGI Symbol;Acc:MGI:1349427]	1	protein_coding
ENSMUSG00000039748.12	E032	0.4311552018182942	0.6449916058953428	1.3092898044692731	0.519626548055959	NA	0.9469251654738002	1.1908466051231699	0.6614411866921858	chr1	175734172	175734226	55	+	0	0	0	2	0	0	0	0	3	0	0	0	ENSMUST00000194636.2	Exo1	exonuclease 1 [Source:MGI Symbol;Acc:MGI:1349427]	1	protein_coding
ENSMUSG00000039748.12	E033	0	NA	NA	NA	NA	NA	NA	NA	chr1	175735135	175735243	109	+	0	0	0	0	0	0	0	0	0	0	0	0	ENSMUST00000192378.2	Exo1	exonuclease 1 [Source:MGI Symbol;Acc:MGI:1349427]	1	protein_coding
ENSMUSG00000039748.12	E034	1.4340205068413092	0.3314462187558479	0.811172892364354	0.6665857795247692	NA	1.6202341469984276	2.300432823688425	1.0119718644914308	chr1	175735996	175736115	120	+	0	0	1	2	1	2	0	0	5	3	0	3	c(""ENSMUST00000193610.2"", ""ENSMUST00000039725.12"", ""ENSMUST00000194636.2"", ""ENSMUST00000192378.2"")	Exo1	exonuclease 1 [Source:MGI Symbol;Acc:MGI:1349427]	1	protein_coding
ENSMUSG00000039748.12	E035	1.0008477992220128	0.24836176219976938	1.3688591056117332	0.5043778684654755	NA	1.3212663444824102	1.9493978527771247	1.1226504006817846	chr1	175736116	175736298	183	+	0	0	0	1	1	2	0	0	2	3	0	3	c(""ENSMUST00000039725.12"", ""ENSMUST00000194636.2"", ""ENSMUST00000192378.2"")	Exo1	exonuclease 1 [Source:MGI Symbol;Acc:MGI:1349427]	1	protein_coding
ENSMUSG00000039748.12	E036	0.06987071090969078	2.2275127898047553	0.07457134591129488	0.9634008784577782	NA	0.6516967975275207	0.010861292562182712	-11.813956493464495	chr1	175736299	175736310	12	+	0	0	0	0	0	1	0	0	0	0	0	0	c(""ENSMUST00000039725.12"", ""ENSMUST00000192378.2"")	Exo1	exonuclease 1 [Source:MGI Symbol;Acc:MGI:1349427]	1	protein_coding
ENSMUSG00000039748.12	E037	2.3995042205702983	0.6875278464826877	3.784933782077701	0.15069959044479964	NA	3.166181920252768	1.801769546793878	-1.6280974133962465	chr1	175736311	175741055	4745	+	0	7	0	2	9	6	1	1	3	0	0	2	ENSMUST00000039725.12	Exo1	exonuclease 1 [Source:MGI Symbol;Acc:MGI:1349427]	1	protein_coding
ENSMUSG00000039753.17	E001	0.1643920536251247	1.4265419026778192	0.22529191370631452	0.8934669299696111	NA	0.031798072147495304	0.9504540595940512	9.803402859456114	chr5	43901957	43901957	1	-	0	0	0	0	0	0	0	2	0	0	0	0	ENSMUST00000119523.8	Fbxl5	F-box and leucine-rich repeat protein 5 [Source:MGI Symbol;Acc:MGI:2152883]	5	protein_coding
ENSMUSG00000039753.17	E002	21.07248630652741	0.007481357222988209	8.645825947436833	0.013261197703997413	0.1995976029267021	6.921704557366084	8.33392317657517	0.5403007709060823	chr5	43901958	43901965	8	-	11	7	15	21	25	26	34	24	24	21	22	33	c(""ENSMUST00000119523.8"", ""ENSMUST00000141902.8"", ""ENSMUST00000196483.5"", ""ENSMUST00000047857.16"")	Fbxl5	F-box and leucine-rich repeat protein 5 [Source:MGI Symbol;Acc:MGI:2152883]	5	protein_coding
ENSMUSG00000039753.17	E003	674.4851325434104	0.003011639546658946	4.130959345162012	0.1267574738984501	0.5379323265325725	39.10570360688686	38.556808478700944	-0.04945529970015272	chr5	43901966	43902717	752	-	485	621	657	739	835	797	855	691	642	590	627	721	c(""ENSMUST00000114047.10"", ""ENSMUST00000141902.8"", ""ENSMUST00000047857.16"", ""ENSMUST00000119523.8"", ""ENSMUST00000196483.5"")	Fbxl5	F-box and leucine-rich repeat protein 5 [Source:MGI Symbol;Acc:MGI:2152883]	5	protein_coding
ENSMUSG00000039753.17	E004	13.64812740749635	0.0207464521141635	4.023761426219465	0.13373691722776676	0.5488326267838377	6.611571641236949	5.561353302469101	-0.5018244117479376	chr5	43907948	43908203	256	-	20	12	10	15	20	18	15	9	11	7	14	14	ENSMUST00000124610.6	Fbxl5	F-box and leucine-rich repeat protein 5 [Source:MGI Symbol;Acc:MGI:2152883]	5	protein_coding
ENSMUSG00000039753.17	E005	379.66873297003946	0.0015320141867861102	2.455862425399175	0.2928978947738373	0.7271868846064281	30.298551809941515	30.483998376525236	0.019935980572176604	chr5	43908204	43908352	149	-	241	334	340	418	511	438	492	419	315	365	382	414	c(""ENSMUST00000114047.10"", ""ENSMUST00000141902.8"", ""ENSMUST00000124610.6"", ""ENSMUST00000047857.16"", ""ENSMUST00000119523.8"", ""ENSMUST00000196483.5"")	Fbxl5	F-box and leucine-rich repeat protein 5 [Source:MGI Symbol;Acc:MGI:2152883]	5	protein_coding
ENSMUSG00000039753.17	E006	5.520271789892149	0.0954484435670676	2.1782219413952078	0.33651553292920716	NA	4.388828246196653	3.338688481810877	-0.7908299029012156	chr5	43913247	43915226	1980	-	9	3	2	7	9	12	4	8	0	4	4	5	ENSMUST00000087465.11	Fbxl5	F-box and leucine-rich repeat protein 5 [Source:MGI Symbol;Acc:MGI:2152883]	5	protein_coding
ENSMUSG00000039753.17	E007	6.326995483361345	0.13365239391801242	1.586145635341552	0.452452353431229	0.8292098699849207	4.263361974966742	4.08682768515817	-0.12233291738462926	chr5	43915227	43915563	337	-	6	2	1	11	11	9	7	3	11	10	2	4	c(""ENSMUST00000087465.11"", ""ENSMUST00000121736.6"")	Fbxl5	F-box and leucine-rich repeat protein 5 [Source:MGI Symbol;Acc:MGI:2152883]	5	protein_coding
ENSMUSG00000039753.17	E008	571.6797111510682	0.0010460422204136314	1.4850022752289362	0.47592207905535905	0.8413846165835505	36.04263962943534	36.586542015274176	0.05129130751136479	chr5	43915564	43916031	468	-	387	463	479	591	746	748	798	637	490	470	625	636	c(""ENSMUST00000114047.10"", ""ENSMUST00000087465.11"", ""ENSMUST00000121736.6"", ""ENSMUST00000141902.8"", ""ENSMUST00000124610.6"", ""ENSMUST00000047857.16"", ""ENSMUST00000119523.8"", ""ENSMUST00000196483.5"")	Fbxl5	F-box and leucine-rich repeat protein 5 [Source:MGI Symbol;Acc:MGI:2152883]	5	protein_coding
ENSMUSG00000039753.17	E009	321.278249758203	0.003597099300931981	0.7721264288640555	0.6797275557308058	0.9222383410575136	28.519594746847048	27.954366838046468	-0.06437954561810422	chr5	43916032	43916286	255	-	240	259	271	383	421	419	449	345	250	236	360	336	c(""ENSMUST00000114047.10"", ""ENSMUST00000087465.11"", ""ENSMUST00000121736.6"", ""ENSMUST00000124610.6"", ""ENSMUST00000141902.8"", ""ENSMUST00000047857.16"", ""ENSMUST00000119523.8"", ""ENSMUST00000140469.3"", ""ENSMUST00000196483.5"")	Fbxl5	F-box and leucine-rich repeat protein 5 [Source:MGI Symbol;Acc:MGI:2152883]	5	protein_coding
ENSMUSG00000039753.17	E010	180.6944513219032	0.0023210407714060557	0.1621025040705888	0.9221464283521611	0.9851003238815647	21.794931178548367	21.580801699258984	-0.03043258101206625	chr5	43917085	43917167	83	-	122	174	129	218	244	220	256	201	144	161	183	178	c(""ENSMUST00000114047.10"", ""ENSMUST00000087465.11"", ""ENSMUST00000121736.6"", ""ENSMUST00000124610.6"", ""ENSMUST00000141902.8"", ""ENSMUST00000047857.16"", ""ENSMUST00000119523.8"", ""ENSMUST00000140469.3"", ""ENSMUST00000196483.5"")	Fbxl5	F-box and leucine-rich repeat protein 5 [Source:MGI Symbol;Acc:MGI:2152883]	5	protein_coding
ENSMUSG00000039753.17	E011	6.7572545250940435	0.022461757744440026	1.7058598742776212	0.42616446585400913	0.8146709400066562	4.5830880303252	4.06303420652641	-0.34847860765720373	chr5	43917168	43917226	59	-	2	9	5	6	11	13	4	5	4	9	8	7	ENSMUST00000140469.3	Fbxl5	F-box and leucine-rich repeat protein 5 [Source:MGI Symbol;Acc:MGI:2152883]	5	protein_coding
ENSMUSG00000039753.17	E012	205.62318669578906	0.004036247284494962	1.7283908443995983	0.42139045767876315	0.8122356482158831	22.572318225708884	23.47044756104846	0.12122274389648613	chr5	43918049	43918194	146	-	134	183	140	225	274	240	289	271	156	198	201	227	c(""ENSMUST00000114047.10"", ""ENSMUST00000087465.11"", ""ENSMUST00000121736.6"", ""ENSMUST00000141902.8"", ""ENSMUST00000124610.6"", ""ENSMUST00000047857.16"", ""ENSMUST00000119523.8"", ""ENSMUST00000196483.5"")	Fbxl5	F-box and leucine-rich repeat protein 5 [Source:MGI Symbol;Acc:MGI:2152883]	5	protein_coding
ENSMUSG00000039753.17	E013	129.34218991705282	0.007164312454901296	0.11598867216895314	0.9436552922055207	0.9897147831763099	18.40970879980665	18.629703569871154	0.03598775888141237	chr5	43918195	43918197	3	-	71	132	112	135	177	150	179	165	97	127	101	152	c(""ENSMUST00000114047.10"", ""ENSMUST00000087465.11"", ""ENSMUST00000121736.6"", ""ENSMUST00000141902.8"", ""ENSMUST00000124610.6"", ""ENSMUST00000047857.16"", ""ENSMUST00000119523.8"")	Fbxl5	F-box and leucine-rich repeat protein 5 [Source:MGI Symbol;Acc:MGI:2152883]	5	protein_coding
ENSMUSG00000039753.17	E014	26.4906106240247	0.051458489308470474	2.5284635056919456	0.2824562089872079	0.7183579474726794	7.746214473975044	9.190472649604644	0.49847492248141023	chr5	43918374	43919653	1280	-	20	22	24	25	21	17	42	17	52	31	27	22	ENSMUST00000143316.8	Fbxl5	F-box and leucine-rich repeat protein 5 [Source:MGI Symbol;Acc:MGI:2152883]	5	protein_coding
ENSMUSG00000039753.17	E015	12.051085431083933	0.03878902506410657	1.12371276376183	0.5701496653208251	0.8825061421922936	5.728830748076078	5.760008072143805	0.015736171488433204	chr5	43919654	43920158	505	-	9	9	15	17	15	6	19	10	8	17	12	9	c(""ENSMUST00000143316.8"", ""ENSMUST00000124421.2"")	Fbxl5	F-box and leucine-rich repeat protein 5 [Source:MGI Symbol;Acc:MGI:2152883]	5	protein_coding
ENSMUSG00000039753.17	E016	185.81712952132273	0.00507421640749684	1.130239921593727	0.5682919699107861	0.8816857131913934	22.22006450022016	21.794993750342996	-0.05964720543123381	chr5	43920159	43920284	126	-	95	188	149	210	259	262	267	223	136	171	151	200	c(""ENSMUST00000114047.10"", ""ENSMUST00000143316.8"", ""ENSMUST00000124421.2"", ""ENSMUST00000087465.11"", ""ENSMUST00000121736.6"", ""ENSMUST00000124610.6"", ""ENSMUST00000141902.8"", ""ENSMUST00000047857.16"", ""ENSMUST00000119523.8"", ""ENSMUST00000196483.5"")	Fbxl5	F-box and leucine-rich repeat protein 5 [Source:MGI Symbol;Acc:MGI:2152883]	5	protein_coding
ENSMUSG00000039753.17	E017	39.082748899565715	0.01667583530110958	0.04511612781826102	0.9776944667825197	0.9959914596011772	10.363015302061086	10.342563317981401	-0.005789683276950619	chr5	43920285	43922650	2366	-	27	27	34	34	57	60	49	32	47	41	44	30	ENSMUST00000124421.2	Fbxl5	F-box and leucine-rich repeat protein 5 [Source:MGI Symbol;Acc:MGI:2152883]	5	protein_coding
ENSMUSG00000039753.17	E018	258.12595311321957	0.0016208113705481787	0.05802731167224806	0.9714031990531332	0.9947073547761519	25.644992523703962	25.57256225961605	-0.008933292788023905	chr5	43922651	43922833	183	-	156	237	202	285	315	382	365	300	190	237	262	266	c(""ENSMUST00000114047.10"", ""ENSMUST00000143316.8"", ""ENSMUST00000124421.2"", ""ENSMUST00000087465.11"", ""ENSMUST00000121736.6"", ""ENSMUST00000124610.6"", ""ENSMUST00000141902.8"", ""ENSMUST00000047857.16"", ""ENSMUST00000119523.8"", ""ENSMUST00000196483.5"")	Fbxl5	F-box and leucine-rich repeat protein 5 [Source:MGI Symbol;Acc:MGI:2152883]	5	protein_coding
ENSMUSG00000039753.17	E019	175.54532562932158	0.0023108675376289673	0.7822180857162664	0.6763064056349406	0.921281674697805	21.724026387727463	21.13098116532474	-0.08518518733154234	chr5	43925406	43925450	45	-	116	147	145	197	216	281	245	192	122	151	189	175	c(""ENSMUST00000114047.10"", ""ENSMUST00000143316.8"", ""ENSMUST00000124421.2"", ""ENSMUST00000087465.11"", ""ENSMUST00000121736.6"", ""ENSMUST00000124610.6"", ""ENSMUST00000141902.8"", ""ENSMUST00000047857.16"", ""ENSMUST00000119523.8"", ""ENSMUST00000196483.5"")	Fbxl5	F-box and leucine-rich repeat protein 5 [Source:MGI Symbol;Acc:MGI:2152883]	5	protein_coding
ENSMUSG00000039753.17	E020	233.14803953650204	0.001868820716956712	2.9715990160466674	0.22632132261013468	0.6664887359743147	24.940683673948158	23.943164681688657	-0.1279444264641061	chr5	43925451	43925592	142	-	151	221	203	264	283	361	328	247	170	184	233	244	c(""ENSMUST00000199055.2"", ""ENSMUST00000114047.10"", ""ENSMUST00000143316.8"", ""ENSMUST00000124421.2"", ""ENSMUST00000087465.11"", ""ENSMUST00000121736.6"", ""ENSMUST00000124610.6"", ""ENSMUST00000141902.8"", ""ENSMUST00000047857.16"", ""ENSMUST00000119523.8"", ""ENSMUST00000196483.5"")	Fbxl5	F-box and leucine-rich repeat protein 5 [Source:MGI Symbol;Acc:MGI:2152883]	5	protein_coding
ENSMUSG00000039753.17	E021	213.7732937633637	0.0031116320967387178	1.0521654591809693	0.5909152164854693	0.8907872560656714	23.80175290690056	23.16429683814323	-0.08458223682796273	chr5	43928079	43928174	96	-	145	188	189	234	251	334	324	221	164	177	191	235	c(""ENSMUST00000199055.2"", ""ENSMUST00000114047.10"", ""ENSMUST00000143316.8"", ""ENSMUST00000124421.2"", ""ENSMUST00000087465.11"", ""ENSMUST00000121736.6"", ""ENSMUST00000124610.6"", ""ENSMUST00000047857.16"", ""ENSMUST00000119523.8"", ""ENSMUST00000196483.5"")	Fbxl5	F-box and leucine-rich repeat protein 5 [Source:MGI Symbol;Acc:MGI:2152883]	5	protein_coding
ENSMUSG00000039753.17	E022	186.45733427232818	0.001737986715703771	0.9068259036461654	0.635455666860961	0.9070874919490857	22.31721672516052	21.78428096234977	-0.07465678638514106	chr5	43930786	43930872	87	-	105	178	177	202	235	269	276	195	144	172	170	190	c(""ENSMUST00000114047.10"", ""ENSMUST00000143316.8"", ""ENSMUST00000124421.2"", ""ENSMUST00000087465.11"", ""ENSMUST00000121736.6"", ""ENSMUST00000124610.6"", ""ENSMUST00000141902.8"", ""ENSMUST00000047857.16"", ""ENSMUST00000119523.8"", ""ENSMUST00000196483.5"")	Fbxl5	F-box and leucine-rich repeat protein 5 [Source:MGI Symbol;Acc:MGI:2152883]	5	protein_coding
ENSMUSG00000039753.17	E023	156.17024683782205	0.0017963083507216875	4.0698277409555885	0.13069173843627183	0.5443745743125581	20.64336413347405	20.00750372416762	-0.0956933910938993	chr5	43930873	43930942	70	-	87	147	136	158	218	243	226	167	147	127	139	151	c(""ENSMUST00000114047.10"", ""ENSMUST00000143316.8"", ""ENSMUST00000124421.2"", ""ENSMUST00000087465.11"", ""ENSMUST00000124610.6"", ""ENSMUST00000141902.8"", ""ENSMUST00000047857.16"", ""ENSMUST00000119523.8"", ""ENSMUST00000196483.5"")	Fbxl5	F-box and leucine-rich repeat protein 5 [Source:MGI Symbol;Acc:MGI:2152883]	5	protein_coding
ENSMUSG00000039753.17	E024	111.74859254963565	0.0016680465064756733	0.7966462121768814	0.6714450446276552	0.919527996478346	17.35626772616638	17.27172846794747	-0.014704354637173012	chr5	43930943	43930950	8	-	66	97	101	108	151	162	161	125	105	101	107	103	c(""ENSMUST00000114047.10"", ""ENSMUST00000143316.8"", ""ENSMUST00000124421.2"", ""ENSMUST00000087465.11"", ""ENSMUST00000124610.6"", ""ENSMUST00000047857.16"", ""ENSMUST00000119523.8"", ""ENSMUST00000196483.5"")	Fbxl5	F-box and leucine-rich repeat protein 5 [Source:MGI Symbol;Acc:MGI:2152883]	5	protein_coding
ENSMUSG00000039753.17	E025	124.75086838626405	0.0017632692872772747	1.5682624280326252	0.45651614437638144	0.8313752755636629	18.038105936859495	18.44541089867674	0.06755101553158305	chr5	43930951	43931001	51	-	69	101	111	122	176	164	179	142	121	119	126	118	c(""ENSMUST00000114047.10"", ""ENSMUST00000143316.8"", ""ENSMUST00000124421.2"", ""ENSMUST00000087465.11"", ""ENSMUST00000124610.6"", ""ENSMUST00000047857.16"", ""ENSMUST00000196483.5"")	Fbxl5	F-box and leucine-rich repeat protein 5 [Source:MGI Symbol;Acc:MGI:2152883]	5	protein_coding
ENSMUSG00000039753.17	E026	92.05689637199961	0.005620586042617284	5.211494970410229	0.07384791633684859	0.43174596882368016	15.319235318979764	16.239702673614957	0.17448143526665483	chr5	43939307	43939442	136	-	39	65	79	87	131	132	134	114	91	92	106	79	c(""ENSMUST00000199055.2"", ""ENSMUST00000143316.8"", ""ENSMUST00000124421.2"", ""ENSMUST00000087465.11"", ""ENSMUST00000121736.6"", ""ENSMUST00000124610.6"", ""ENSMUST00000047857.16"", ""ENSMUST00000119523.8"", ""ENSMUST00000196483.5"")	Fbxl5	F-box and leucine-rich repeat protein 5 [Source:MGI Symbol;Acc:MGI:2152883]	5	protein_coding
ENSMUSG00000039753.17	E027	20.993651057034263	0.013216124491036433	19.25807870848746	6.579022056941307e-5	0.01084866611768159	6.800372019337729	8.466808293392361	0.6377985926621159	chr5	43939443	43939444	2	-	6	5	13	22	24	32	33	38	29	15	29	19	c(""ENSMUST00000143316.8"", ""ENSMUST00000124421.2"", ""ENSMUST00000087465.11"", ""ENSMUST00000121736.6"", ""ENSMUST00000124610.6"", ""ENSMUST00000047857.16"", ""ENSMUST00000119523.8"", ""ENSMUST00000196483.5"")	Fbxl5	F-box and leucine-rich repeat protein 5 [Source:MGI Symbol;Acc:MGI:2152883]	5	protein_coding
ENSMUSG00000039753.17	E028	19.566254544822996	0.016363155096127877	14.038421585112275	8.945311850134902e-4	0.04869888999517359	6.698095337795337	8.069283643133986	0.5416693242542738	chr5	43939445	43939451	7	-	6	5	13	22	21	32	30	38	22	13	26	19	c(""ENSMUST00000124421.2"", ""ENSMUST00000087465.11"", ""ENSMUST00000121736.6"", ""ENSMUST00000047857.16"", ""ENSMUST00000119523.8"", ""ENSMUST00000196483.5"")	Fbxl5	F-box and leucine-rich repeat protein 5 [Source:MGI Symbol;Acc:MGI:2152883]	5	protein_coding
ENSMUSG00000039753.17	E029	14.372675963116997	0.050609416489202023	3.9047613612411283	0.14193576532084723	0.5616296441475526	5.820185536193279	6.8162545578423135	0.4584959447427517	chr5	43939452	43939460	9	-	6	4	12	14	13	26	20	30	13	10	23	9	c(""ENSMUST00000124421.2"", ""ENSMUST00000087465.11"", ""ENSMUST00000121736.6"", ""ENSMUST00000047857.16"", ""ENSMUST00000119523.8"")	Fbxl5	F-box and leucine-rich repeat protein 5 [Source:MGI Symbol;Acc:MGI:2152883]	5	protein_coding
ENSMUSG00000039753.17	E030	9.618419267081649	0.11286890292104544	3.803169914839202	0.1493317470955633	0.5718318195095159	4.409433061025908	5.878217473440287	0.83277504129908	chr5	43939461	43939463	3	-	5	3	5	6	4	20	19	18	10	4	22	6	c(""ENSMUST00000119523.8"", ""ENSMUST00000087465.11"", ""ENSMUST00000047857.16"", ""ENSMUST00000121736.6"")	Fbxl5	F-box and leucine-rich repeat protein 5 [Source:MGI Symbol;Acc:MGI:2152883]	5	protein_coding
ENSMUSG00000039753.17	E031	9.129512448222453	0.13771679522416133	4.5819832705753925	0.10116609223010412	0.4926044664133743	4.141507505167198	5.837846781722774	0.9941502401309457	chr5	43939464	43939479	16	-	5	1	5	5	4	18	19	18	10	4	22	5	c(""ENSMUST00000119523.8"", ""ENSMUST00000047857.16"", ""ENSMUST00000121736.6"")	Fbxl5	F-box and leucine-rich repeat protein 5 [Source:MGI Symbol;Acc:MGI:2152883]	5	protein_coding
ENSMUSG00000039753.17	E032	1.491056056120596	0.31406864293649733	0.5396830454901362	0.7635004822102468	NA	2.016021264540271	2.165724842666677	0.20681103235661968	chr5	43939480	43939485	6	-	1	0	1	1	0	6	5	2	0	0	3	1	c(""ENSMUST00000119523.8"", ""ENSMUST00000047857.16"")	Fbxl5	F-box and leucine-rich repeat protein 5 [Source:MGI Symbol;Acc:MGI:2152883]	5	protein_coding
ENSMUSG00000039753.17	E033	1.2366005160174072	0.3806772690243805	1.0175498761919357	0.6012316738583484	NA	1.8943310936024176	1.9458347197551973	0.0774432917658836	chr5	43939486	43939492	7	-	1	0	0	1	0	6	5	1	0	0	2	1	ENSMUST00000047857.16	Fbxl5	F-box and leucine-rich repeat protein 5 [Source:MGI Symbol;Acc:MGI:2152883]	5	protein_coding
ENSMUSG00000039753.17	E034	9.888097317072889	0.06550968058000764	6.773964089823096	0.03381056183729847	0.3086295480663146	4.272078151770529	6.075784504445579	1.020222784244484	chr5	43978883	43978980	98	-	6	9	0	3	8	14	23	11	14	14	12	10	ENSMUST00000114047.10	Fbxl5	F-box and leucine-rich repeat protein 5 [Source:MGI Symbol;Acc:MGI:2152883]	5	protein_coding
ENSMUSG00000039754.11	E001	0	NA	NA	NA	NA	NA	NA	NA	chr5	136165000	136165007	8	+	0	0	0	0	0	0	0	0	0	0	0	0	ENSMUST00000136634.8	Alkbh4	alkB homolog 4, lysine demethylase [Source:MGI Symbol;Acc:MGI:1919291]	5	protein_coding
ENSMUSG00000039754.11	E002	0.31309339402793435	0.4996764749703233	0.7856090007317675	0.6751607283599803	NA	1.1914140068471397	0.6543411194308817	-1.729330325127398	chr5	136165008	136165011	4	+	0	1	0	0	0	2	0	1	0	0	0	0	c(""ENSMUST00000136634.8"", ""ENSMUST00000041100.4"")	Alkbh4	alkB homolog 4, lysine demethylase [Source:MGI Symbol;Acc:MGI:1919291]	5	protein_coding
ENSMUSG00000039754.11	E003	10.139331603262985	0.04406748803580136	0.8282903857156612	0.6609049856157014	0.9158478649792641	5.431474087311486	5.147606412686457	-0.1555208263332677	chr5	136165012	136165055	44	+	9	6	9	9	19	10	13	18	7	14	8	2	c(""ENSMUST00000136634.8"", ""ENSMUST00000041100.4"", ""ENSMUST00000125923.2"")	Alkbh4	alkB homolog 4, lysine demethylase [Source:MGI Symbol;Acc:MGI:1919291]	5	protein_coding
ENSMUSG00000039754.11	E004	19.43349893620546	0.009366311927845134	4.195165689843947	0.12275278245310962	0.5310895667420955	7.320850915014901	7.363017265536655	0.016702659673437203	chr5	136165056	136165148	93	+	14	12	13	16	32	26	27	33	21	20	17	10	c(""ENSMUST00000136634.8"", ""ENSMUST00000041100.4"", ""ENSMUST00000125923.2"", ""ENSMUST00000143229.2"")	Alkbh4	alkB homolog 4, lysine demethylase [Source:MGI Symbol;Acc:MGI:1919291]	5	protein_coding
ENSMUSG00000039754.11	E005	7.271972474972481	0.044764238825759486	2.945808173239243	0.22925873028727603	0.6692987003841449	4.556357279235613	4.520509191483754	-0.02286018796998368	chr5	136165149	136165253	105	+	2	5	9	3	14	11	9	17	9	4	4	5	ENSMUST00000125923.2	Alkbh4	alkB homolog 4, lysine demethylase [Source:MGI Symbol;Acc:MGI:1919291]	5	protein_coding
ENSMUSG00000039754.11	E006	6.050472765959904	0.2795176383302997	0.5748252780538223	0.7502021022939863	0.943644318606504	4.470037390558971	3.649781339273531	-0.5863663832546311	chr5	136167635	136167837	203	+	17	0	4	2	8	9	12	4	6	7	0	3	ENSMUST00000100568.3	Alkbh4	alkB homolog 4, lysine demethylase [Source:MGI Symbol;Acc:MGI:1919291]	5	protein_coding
ENSMUSG00000039754.11	E007	27.66154318236997	0.011617689470467197	6.0197177562424145	0.04929863538563215	0.36421152396716894	8.830658469729258	8.647162482233185	-0.06126747564362667	chr5	136168192	136168315	124	+	17	15	27	32	38	36	38	45	32	26	22	14	c(""ENSMUST00000041100.4"", ""ENSMUST00000125923.2"", ""ENSMUST00000143229.2"")	Alkbh4	alkB homolog 4, lysine demethylase [Source:MGI Symbol;Acc:MGI:1919291]	5	protein_coding
ENSMUSG00000039754.11	E008	34.83836436398389	0.0071360705498027125	0.9465299129161053	0.622964990711626	0.9026383974804154	9.710570089675244	9.794623991594776	0.025215162078111142	chr5	136168316	136168389	74	+	25	30	30	35	36	43	50	47	44	32	32	23	c(""ENSMUST00000100568.3"", ""ENSMUST00000143229.2"", ""ENSMUST00000041100.4"", ""ENSMUST00000136634.8"", ""ENSMUST00000125923.2"")	Alkbh4	alkB homolog 4, lysine demethylase [Source:MGI Symbol;Acc:MGI:1919291]	5	protein_coding
ENSMUSG00000039754.11	E009	2.760435675967708	0.13037795356590468	3.2575851225655583	0.19616628996173158	NA	3.2697727109328127	2.4164642088334887	-0.8736148399438168	chr5	136168390	136168414	25	+	0	3	2	2	3	13	6	3	1	1	2	1	ENSMUST00000143229.2	Alkbh4	alkB homolog 4, lysine demethylase [Source:MGI Symbol;Acc:MGI:1919291]	5	protein_coding
ENSMUSG00000039754.11	E010	59.17219579947455	0.0031932137628802116	0.3159422296456569	0.8538744459269215	0.9703346675602115	12.652058282073867	12.670814374180836	0.004374605669590359	chr5	136169033	136169357	325	+	50	55	47	50	65	74	93	73	53	57	55	55	c(""ENSMUST00000100568.3"", ""ENSMUST00000143229.2"", ""ENSMUST00000041100.4"", ""ENSMUST00000136634.8"", ""ENSMUST00000125923.2"")	Alkbh4	alkB homolog 4, lysine demethylase [Source:MGI Symbol;Acc:MGI:1919291]	5	protein_coding
ENSMUSG00000039754.11	E011	21.79214289471143	0.03657581254506078	0.23369297137503509	0.8897217677055396	0.9787248375930278	7.621380375523501	7.910485368994969	0.10837897264574625	chr5	136169358	136169366	9	+	16	20	13	22	18	33	41	28	11	17	20	33	c(""ENSMUST00000136634.8"", ""ENSMUST00000041100.4"", ""ENSMUST00000125923.2"", ""ENSMUST00000100568.3"")	Alkbh4	alkB homolog 4, lysine demethylase [Source:MGI Symbol;Acc:MGI:1919291]	5	protein_coding
ENSMUSG00000039754.11	E012	45.57277352904114	0.007171104544748807	5.043390801057257	0.08032331106025505	0.44769379405846205	11.110478471971021	11.089551092112231	-0.005538194943383701	chr5	136169367	136169632	266	+	44	43	37	31	38	68	60	59	31	49	43	51	c(""ENSMUST00000041100.4"", ""ENSMUST00000125923.2"", ""ENSMUST00000100568.3"")	Alkbh4	alkB homolog 4, lysine demethylase [Source:MGI Symbol;Acc:MGI:1919291]	5	protein_coding
ENSMUSG00000039754.11	E013	79.98423561468294	0.005828707015789729	3.980488832469973	0.13666201894700816	0.5533728811682216	14.532960440593115	14.723324403320134	0.038724137779840184	chr5	136169633	136170466	834	+	60	71	72	59	100	92	108	91	71	108	58	86	c(""ENSMUST00000041100.4"", ""ENSMUST00000100568.3"")	Alkbh4	alkB homolog 4, lysine demethylase [Source:MGI Symbol;Acc:MGI:1919291]	5	protein_coding
ENSMUSG00000039754.11	E014	1.5833720240864912	0.2918511138362496	3.0835569386006796	0.21400017005729596	NA	1.3944096982716587	2.5468765532002493	1.739112801520306	chr5	136170467	136170469	3	+	1	2	0	0	1	0	1	5	2	1	0	6	ENSMUST00000100568.3	Alkbh4	alkB homolog 4, lysine demethylase [Source:MGI Symbol;Acc:MGI:1919291]	5	protein_coding
ENSMUSG00000039756.13	E001	26.06511151780556	0.02613682692293441	3.2441104370798257	0.197492391676509	0.6343974065777651	7.775292682619707	9.081220392067522	0.4526399354506685	chr3	122068037	122068066	30	+	28	15	19	18	27	22	50	42	26	14	36	25	ENSMUST00000035776.10	Dnttip2	deoxynucleotidyltransferase, terminal, interacting protein 2 [Source:MGI Symbol;Acc:MGI:1923173]	3	protein_coding
ENSMUSG00000039756.13	E002	97.07285066643782	0.006716321207554269	4.325817070291919	0.1149901811985795	0.5178583361956284	15.451074817457197	16.760196910044144	0.24354443825821903	chr3	122068067	122068127	61	+	77	77	93	75	114	90	169	126	104	67	119	89	c(""ENSMUST00000035776.10"", ""ENSMUST00000197215.2"")	Dnttip2	deoxynucleotidyltransferase, terminal, interacting protein 2 [Source:MGI Symbol;Acc:MGI:1923173]	3	protein_coding
ENSMUSG00000039756.13	E003	168.47315908960792	0.0025983850980039564	4.953289862770646	0.08402466171482477	0.45629796795223815	20.45314260903497	21.451951839568636	0.14634190229513422	chr3	122068847	122069071	225	+	125	142	157	150	189	185	266	193	182	129	189	170	c(""ENSMUST00000035776.10"", ""ENSMUST00000197215.2"")	Dnttip2	deoxynucleotidyltransferase, terminal, interacting protein 2 [Source:MGI Symbol;Acc:MGI:1923173]	3	protein_coding
ENSMUSG00000039756.13	E004	192.31320017642423	0.0019979908794047663	3.4110784951088817	0.18167439228451518	0.6148423672375909	21.986198076297384	22.59804413652037	0.08490524600021043	chr3	122069072	122069234	163	+	147	151	189	170	240	210	286	219	197	164	188	206	ENSMUST00000035776.10	Dnttip2	deoxynucleotidyltransferase, terminal, interacting protein 2 [Source:MGI Symbol;Acc:MGI:1923173]	3	protein_coding
ENSMUSG00000039756.13	E005	284.24759106046344	0.0034375994513239122	1.9024620228049969	0.3862652337561705	0.7926590689119063	26.969420847712357	26.339413469759663	-0.07518482473182253	chr3	122069235	122069665	431	+	236	273	284	265	353	308	378	268	254	256	257	340	c(""ENSMUST00000035776.10"", ""ENSMUST00000197215.2"")	Dnttip2	deoxynucleotidyltransferase, terminal, interacting protein 2 [Source:MGI Symbol;Acc:MGI:1923173]	3	protein_coding
ENSMUSG00000039756.13	E006	173.59639001817203	0.003604189330160107	1.4468440770979214	0.48508941774721637	0.8456827528481058	21.471512560307332	21.0103102940854	-0.06675618944644501	chr3	122069666	122069843	178	+	134	188	151	152	221	206	229	160	146	152	173	216	c(""ENSMUST00000035776.10"", ""ENSMUST00000199449.5"", ""ENSMUST00000197215.2"")	Dnttip2	deoxynucleotidyltransferase, terminal, interacting protein 2 [Source:MGI Symbol;Acc:MGI:1923173]	3	protein_coding
ENSMUSG00000039756.13	E007	103.30629090585207	0.009907111113383604	0.9743701495190749	0.614353321129183	0.8993194577332418	16.46679807766769	16.75524543233479	0.0521227162134652	chr3	122069844	122069859	16	+	87	102	64	85	122	143	147	116	99	79	107	122	c(""ENSMUST00000035776.10"", ""ENSMUST00000197215.2"")	Dnttip2	deoxynucleotidyltransferase, terminal, interacting protein 2 [Source:MGI Symbol;Acc:MGI:1923173]	3	protein_coding
ENSMUSG00000039756.13	E008	403.8966579427673	7.68003383462319e-4	1.6340014784501307	0.4417546068391936	0.8232910634678251	31.343859701206753	30.984872206398606	-0.03785540139965882	chr3	122069860	122070421	562	+	324	415	357	349	524	447	494	446	438	313	398	431	ENSMUST00000035776.10	Dnttip2	deoxynucleotidyltransferase, terminal, interacting protein 2 [Source:MGI Symbol;Acc:MGI:1923173]	3	protein_coding
ENSMUSG00000039756.13	E009	156.2820459236825	0.0017601185215145242	0.1683655019517687	0.9192632444884249	0.984578443090027	20.067923864703744	20.199193167418414	0.019921115344284424	chr3	122070422	122070459	38	+	134	147	147	145	181	155	180	182	189	117	159	161	c(""ENSMUST00000035776.10"", ""ENSMUST00000199627.2"")	Dnttip2	deoxynucleotidyltransferase, terminal, interacting protein 2 [Source:MGI Symbol;Acc:MGI:1923173]	3	protein_coding
ENSMUSG00000039756.13	E010	266.83514137010064	0.0011939015438115752	0.29553996690788154	0.8626295111846529	0.9724466926181013	25.82476130668472	25.850086099939148	0.003100538321078261	chr3	122072395	122072533	139	+	211	263	256	229	325	282	292	291	308	212	278	297	c(""ENSMUST00000035776.10"", ""ENSMUST00000199627.2"")	Dnttip2	deoxynucleotidyltransferase, terminal, interacting protein 2 [Source:MGI Symbol;Acc:MGI:1923173]	3	protein_coding
ENSMUSG00000039756.13	E011	15.197575357956115	0.029064909569143534	1.5080904932238184	0.47045957324561805	0.838634392459948	6.786185256947476	6.111730783993934	-0.30388334724580357	chr3	122072534	122073262	729	+	7	16	20	20	17	19	12	11	14	17	8	23	ENSMUST00000199627.2	Dnttip2	deoxynucleotidyltransferase, terminal, interacting protein 2 [Source:MGI Symbol;Acc:MGI:1923173]	3	protein_coding
ENSMUSG00000039756.13	E012	9.344686765899974	0.07746139739596442	0.11742566700621637	0.9429775218312827	0.9896391646489292	5.056581266905013	5.07438795843197	0.010181270892043237	chr3	122074226	122074376	151	+	8	8	6	7	9	17	7	4	21	7	11	8	ENSMUST00000196338.2	Dnttip2	deoxynucleotidyltransferase, terminal, interacting protein 2 [Source:MGI Symbol;Acc:MGI:1923173]	3	protein_coding
ENSMUSG00000039756.13	E013	245.25454533628414	0.002471030328882345	0.9712186284867528	0.6153221579625349	0.8996116079218283	24.811393297549728	24.955266737442756	0.01817556545247445	chr3	122074377	122074472	96	+	178	246	253	219	286	251	264	278	266	187	258	297	c(""ENSMUST00000196338.2"", ""ENSMUST00000035776.10"")	Dnttip2	deoxynucleotidyltransferase, terminal, interacting protein 2 [Source:MGI Symbol;Acc:MGI:1923173]	3	protein_coding
ENSMUSG00000039756.13	E014	239.38653363326017	0.002469109607465301	1.4255837362607338	0.4902735059798498	0.8479840761174493	24.559633701426392	24.63582263178735	0.009718769311213293	chr3	122075978	122076023	46	+	170	239	252	214	272	255	248	272	255	198	256	276	c(""ENSMUST00000196338.2"", ""ENSMUST00000035776.10"")	Dnttip2	deoxynucleotidyltransferase, terminal, interacting protein 2 [Source:MGI Symbol;Acc:MGI:1923173]	3	protein_coding
ENSMUSG00000039756.13	E015	282.7793044657362	0.0018882177699220076	2.3949554022563007	0.30195487263668314	0.7338670594442245	26.737492542494294	26.35595032283949	-0.04568304809403223	chr3	122076024	122076142	119	+	200	292	311	244	350	293	303	294	310	248	292	299	c(""ENSMUST00000196338.2"", ""ENSMUST00000035776.10"", ""ENSMUST00000199449.5"")	Dnttip2	deoxynucleotidyltransferase, terminal, interacting protein 2 [Source:MGI Symbol;Acc:MGI:1923173]	3	protein_coding
ENSMUSG00000039756.13	E016	208.47959105968775	0.001293314172751706	2.0367121132226487	0.3611882253709898	0.7773105117991072	23.485152114111514	22.72467065836551	-0.10232172066331113	chr3	122078043	122078152	110	+	158	194	220	188	296	220	249	204	211	186	213	208	c(""ENSMUST00000196338.2"", ""ENSMUST00000035776.10"", ""ENSMUST00000199449.5"")	Dnttip2	deoxynucleotidyltransferase, terminal, interacting protein 2 [Source:MGI Symbol;Acc:MGI:1923173]	3	protein_coding
ENSMUSG00000039756.13	E017	140.6873632392654	0.0033857742263692448	0.19135800032498196	0.9087556796797284	0.9824334998553738	19.34086645409259	19.07036711103693	-0.04282090024213048	chr3	122078706	122078747	42	+	110	143	128	107	200	156	169	136	154	139	143	132	c(""ENSMUST00000196338.2"", ""ENSMUST00000035776.10"", ""ENSMUST00000199449.5"")	Dnttip2	deoxynucleotidyltransferase, terminal, interacting protein 2 [Source:MGI Symbol;Acc:MGI:1923173]	3	protein_coding
ENSMUSG00000039756.13	E018	121.64589352199087	0.008281590273871415	0.4202946299259054	0.8104648435771175	0.9596567731933008	18.096190055410247	17.77742337700448	-0.053683445909680216	chr3	122078748	122078898	151	+	91	123	105	98	186	133	144	118	141	125	125	97	c(""ENSMUST00000035776.10"", ""ENSMUST00000199449.5"")	Dnttip2	deoxynucleotidyltransferase, terminal, interacting protein 2 [Source:MGI Symbol;Acc:MGI:1923173]	3	protein_coding
ENSMUSG00000039756.13	E019	22.44070129930594	0.04751884426065115	3.665228070223975	0.1599947886666822	0.586783968154148	7.224391847876689	8.47366890796809	0.46437522413272614	chr3	122078899	122078920	22	+	18	7	15	11	37	26	40	17	35	24	31	19	ENSMUST00000035776.10	Dnttip2	deoxynucleotidyltransferase, terminal, interacting protein 2 [Source:MGI Symbol;Acc:MGI:1923173]	3	protein_coding
ENSMUSG00000039759.11	E001	46.536400129143196	0.01513927592597004	3.3127874783644984e-4	0.9998343743435255	0.9999708207373521	11.293659475170628	11.283854128086617	-0.002553035312880425	chr4	152067096	152067258	163	-	43	41	45	30	73	59	81	41	30	48	39	47	ENSMUST00000036680.8	Thap3	THAP domain containing, apoptosis associated protein 3 [Source:MGI Symbol;Acc:MGI:1917126]	4	protein_coding
ENSMUSG00000039759.11	E002	298.77939719435795	0.002926515704025303	8.256189711310896	0.016113548233772628	0.2192077318582972	27.575677440548404	26.789846877853492	-0.09229458462179352	chr4	152067259	152067809	551	-	327	301	284	260	354	353	379	243	261	262	299	295	c(""ENSMUST00000036680.8"", ""ENSMUST00000105665.3"")	Thap3	THAP domain containing, apoptosis associated protein 3 [Source:MGI Symbol;Acc:MGI:1917126]	4	protein_coding
ENSMUSG00000039759.11	E003	182.15462676060702	0.0033184027800258055	1.7102851960170256	0.4252225508698613	0.8142508901899002	21.638372103332145	21.79247200343613	0.021876670986417324	chr4	152068092	152068193	102	-	165	147	175	181	213	236	251	180	171	144	196	172	ENSMUST00000036680.8	Thap3	THAP domain containing, apoptosis associated protein 3 [Source:MGI Symbol;Acc:MGI:1917126]	4	protein_coding
ENSMUSG00000039759.11	E004	80.51741307439518	0.01243066801294702	1.3566495885736742	0.5074663913059246	0.8558363197059258	14.58173188873225	14.733245389347942	0.03076297568355546	chr4	152069916	152070125	210	-	83	73	93	79	81	73	133	58	70	103	70	57	ENSMUST00000146471.2	Thap3	THAP domain containing, apoptosis associated protein 3 [Source:MGI Symbol;Acc:MGI:1917126]	4	protein_coding
ENSMUSG00000039759.11	E005	176.48690085324526	0.0011251211662844404	4.597355503653006	0.1003914984777197	0.49115945691801993	21.361136075839383	21.4019004631419	0.005866101915146693	chr4	152070126	152070318	193	-	161	147	157	188	232	203	253	163	171	163	170	152	c(""ENSMUST00000146471.2"", ""ENSMUST00000036680.8"", ""ENSMUST00000105665.3"")	Thap3	THAP domain containing, apoptosis associated protein 3 [Source:MGI Symbol;Acc:MGI:1917126]	4	protein_coding
ENSMUSG00000039759.11	E006	114.0872565949576	0.0029553224266406705	4.245670054892514	0.11969181746462917	0.5259210442394434	17.316965332012032	17.4847386718684	0.029048320068767453	chr4	152073340	152073427	88	-	94	90	119	133	127	135	179	111	110	109	101	91	c(""ENSMUST00000146471.2"", ""ENSMUST00000036680.8"", ""ENSMUST00000105665.3"")	Thap3	THAP domain containing, apoptosis associated protein 3 [Source:MGI Symbol;Acc:MGI:1917126]	4	protein_coding
ENSMUSG00000039759.11	E007	12.512650111051927	0.043835156231298966	3.5500743768925815	0.1694771467905059	0.5993976397435077	5.2656038773578615	6.376782965892573	0.555202041479359	chr4	152073428	152073437	10	-	9	7	13	10	19	4	15	9	14	24	13	13	c(""ENSMUST00000146471.2"", ""ENSMUST00000036680.8"")	Thap3	THAP domain containing, apoptosis associated protein 3 [Source:MGI Symbol;Acc:MGI:1917126]	4	protein_coding
ENSMUSG00000039759.11	E008	9.610947564990338	0.03685992346795651	2.1318211162365515	0.3444141028868051	0.7658454601548954	4.720143955175416	5.542543444431047	0.4652242353253073	chr4	152073438	152073454	17	-	5	7	10	8	16	4	14	7	9	18	9	10	ENSMUST00000036680.8	Thap3	THAP domain containing, apoptosis associated protein 3 [Source:MGI Symbol;Acc:MGI:1917126]	4	protein_coding
ENSMUSG00000039760.9	E001	0	NA	NA	NA	NA	NA	NA	NA	chr10	19497746	19497845	100	+	0	0	0	0	0	0	0	0	0	0	0	0	ENSMUST00000036564.8	Il22ra2	interleukin 22 receptor, alpha 2 [Source:MGI Symbol;Acc:MGI:2665114]	10	protein_coding
ENSMUSG00000039760.9	E002	0	NA	NA	NA	NA	NA	NA	NA	chr10	19500149	19500284	136	+	0	0	0	0	0	0	0	0	0	0	0	0	ENSMUST00000036564.8	Il22ra2	interleukin 22 receptor, alpha 2 [Source:MGI Symbol;Acc:MGI:2665114]	10	protein_coding
ENSMUSG00000039760.9	E003	0	NA	NA	NA	NA	NA	NA	NA	chr10	19502377	19502555	179	+	0	0	0	0	0	0	0	0	0	0	0	0	ENSMUST00000036564.8	Il22ra2	interleukin 22 receptor, alpha 2 [Source:MGI Symbol;Acc:MGI:2665114]	10	protein_coding
ENSMUSG00000039760.9	E004	0.1440636132051593	24	0.055399965741045776	0.972680143734642	NA	0.16879829583140804	0.10328124660060212	-1.4174478220950286	chr10	19507362	19507531	170	+	0	0	0	0	0	0	1	0	1	0	0	0	ENSMUST00000036564.8	Il22ra2	interleukin 22 receptor, alpha 2 [Source:MGI Symbol;Acc:MGI:2665114]	10	protein_coding
ENSMUSG00000039760.9	E005	0.6606944102298417	24	0.055384505203150525	0.9726876628428154	NA	0.1687992974271566	0.21996166084736046	0.7638905920940244	chr10	19508517	19510429	1913	+	0	0	0	0	0	0	1	3	3	1	0	0	ENSMUST00000036564.8	Il22ra2	interleukin 22 receptor, alpha 2 [Source:MGI Symbol;Acc:MGI:2665114]	10	protein_coding
ENSMUSG00000039763.11	E001	2.311532383453789	0.34373098826985116	4.130140644714629	0.12680937272041745	NA	2.7542069994704406	2.148270134204722	-0.71755340950518	chr16	91411142	91411144	3	-	6	0	6	0	4	0	1	2	0	3	2	2	ENSMUST00000049244.10	Dnajc28	DnaJ heat shock protein family (Hsp40) member C28 [Source:MGI Symbol;Acc:MGI:2181053]	16	protein_coding
ENSMUSG00000039763.11	E002	1850.9097501153728	0.002439189570182175	42.399175984499095	6.210633711571659e-10	2.4594885827037715e-6	58.19521871926884	55.81984383653678	-0.1728762517436273	chr16	91411145	91413724	2580	-	1295	2011	1921	2193	2255	2301	2407	1800	1517	1362	1700	1956	c(""ENSMUST00000049244.10"", ""ENSMUST00000169982.2"")	Dnajc28	DnaJ heat shock protein family (Hsp40) member C28 [Source:MGI Symbol;Acc:MGI:2181053]	16	protein_coding
ENSMUSG00000039763.11	E003	313.5101997644418	0.0014313506896180932	3.251311456246441	0.19678259700569972	0.6334219904992962	28.15879362950227	27.811355003708357	-0.0398574800522411	chr16	91413725	91413989	265	-	177	316	277	411	350	431	488	331	274	223	289	325	c(""ENSMUST00000143058.2"", ""ENSMUST00000049244.10"", ""ENSMUST00000169982.2"")	Dnajc28	DnaJ heat shock protein family (Hsp40) member C28 [Source:MGI Symbol;Acc:MGI:2181053]	16	protein_coding
ENSMUSG00000039763.11	E004	343.02353433530834	0.0015842718023259229	21.629980426845123	2.009599104232906e-5	0.0049885296157651474	28.765536590824382	29.617307133995567	0.09449534490268441	chr16	91413990	91414267	278	-	185	303	296	416	378	484	614	408	308	240	319	342	c(""ENSMUST00000169982.2"", ""ENSMUST00000143058.2"", ""ENSMUST00000049244.10"", ""ENSMUST00000133731.2"")	Dnajc28	DnaJ heat shock protein family (Hsp40) member C28 [Source:MGI Symbol;Acc:MGI:2181053]	16	protein_coding
ENSMUSG00000039763.11	E005	23.835386963627396	0.018121262169804385	3.471377533518563	0.17627874352454387	0.6082957096792053	7.726997620958699	8.568244827735043	0.30108677326821454	chr16	91415476	91415645	170	-	8	18	22	34	28	23	47	32	15	22	31	19	c(""ENSMUST00000143058.2"", ""ENSMUST00000169982.2"")	Dnajc28	DnaJ heat shock protein family (Hsp40) member C28 [Source:MGI Symbol;Acc:MGI:2181053]	16	protein_coding
ENSMUSG00000039763.11	E006	217.55228774079256	0.0019417024280257535	19.167828123500556	6.882702659471659e-5	0.01110380155084515	23.27660879202044	24.259127527582223	0.1290435116595665	chr16	91415646	91415805	160	-	110	169	202	240	272	305	387	268	196	158	216	208	c(""ENSMUST00000143058.2"", ""ENSMUST00000049244.10"", ""ENSMUST00000169982.2"")	Dnajc28	DnaJ heat shock protein family (Hsp40) member C28 [Source:MGI Symbol;Acc:MGI:2181053]	16	protein_coding
ENSMUSG00000039763.11	E007	139.37087386116448	0.012774055287957203	14.184027848695166	8.317206553114459e-4	0.04710091565969367	18.62266853078455	19.894389449600993	0.20088616805574144	chr16	91415806	91415879	74	-	63	83	123	135	194	225	266	183	139	102	150	105	c(""ENSMUST00000169982.2"", ""ENSMUST00000143058.2"", ""ENSMUST00000049244.10"", ""ENSMUST00000133731.2"")	Dnajc28	DnaJ heat shock protein family (Hsp40) member C28 [Source:MGI Symbol;Acc:MGI:2181053]	16	protein_coding
ENSMUSG00000039763.11	E008	25.057708214330674	0.020845077666867617	4.442886290580134	0.10845248314508826	0.5060780158541677	7.692613695784843	8.908371544532642	0.42764988874062304	chr16	91415880	91415887	8	-	19	15	23	24	23	27	41	54	25	13	27	19	c(""ENSMUST00000133731.2"", ""ENSMUST00000049244.10"", ""ENSMUST00000169982.2"")	Dnajc28	DnaJ heat shock protein family (Hsp40) member C28 [Source:MGI Symbol;Acc:MGI:2181053]	16	protein_coding
ENSMUSG00000039763.11	E009	11.501507412185147	0.012721889358414609	3.128184833352776	0.20927786410694502	0.6486377667711469	5.252393546827008	6.087298301116746	0.4276612364595067	chr16	91415888	91415914	27	-	6	12	11	7	15	10	22	19	17	6	10	9	ENSMUST00000133731.2	Dnajc28	DnaJ heat shock protein family (Hsp40) member C28 [Source:MGI Symbol;Acc:MGI:2181053]	16	protein_coding
ENSMUSG00000039765.16	E001	29.19341794266148	0.017908373381558856	4.9407500443184915	0.08455314375243475	0.45753038800416496	8.317748312570927	9.46593209876761	0.37742596414195795	chr5	43819688	43819901	214	+	23	22	29	30	18	31	45	22	25	42	33	33	ENSMUST00000048150.15	Cc2d2a	coiled-coil and C2 domain containing 2A [Source:MGI Symbol;Acc:MGI:1924487]	5	protein_coding
ENSMUSG00000039765.16	E002	50.566004980335144	0.0037778068666878698	3.8215249790371217	0.14796751988808796	0.5699935855980774	11.222483321664697	12.219431978309217	0.25050985207892396	chr5	43823392	43823619	228	+	44	42	35	47	50	65	82	39	43	53	57	64	ENSMUST00000048150.15	Cc2d2a	coiled-coil and C2 domain containing 2A [Source:MGI Symbol;Acc:MGI:1924487]	5	protein_coding
ENSMUSG00000039765.16	E003	36.76286563931486	0.011375036105882601	0.5991992495139016	0.7411148853415083	0.9409865313055928	9.84634850510335	10.2173724856044	0.10830206799920639	chr5	43825988	43826048	61	+	40	30	16	34	43	54	55	33	27	31	39	50	ENSMUST00000048150.15	Cc2d2a	coiled-coil and C2 domain containing 2A [Source:MGI Symbol;Acc:MGI:1924487]	5	protein_coding
ENSMUSG00000039765.16	E004	44.481881536951946	0.008651416448809447	0.833325983825489	0.6592430527519865	0.915284687819605	11.043127360142947	11.106149769591141	0.016715075739773155	chr5	43828563	43828646	84	+	46	31	29	37	66	66	78	36	31	29	57	49	ENSMUST00000048150.15	Cc2d2a	coiled-coil and C2 domain containing 2A [Source:MGI Symbol;Acc:MGI:1924487]	5	protein_coding
ENSMUSG00000039765.16	E005	7.099202695740852	0.048505596586906556	1.826285411978489	0.4012611944488062	0.8014304262061172	4.214872540952129	4.72326525664819	0.32955481117858243	chr5	43829631	43829746	116	+	10	3	5	7	9	5	25	8	4	7	4	3	c(""ENSMUST00000125866.4"", ""ENSMUST00000142303.5"")	Cc2d2a	coiled-coil and C2 domain containing 2A [Source:MGI Symbol;Acc:MGI:1924487]	5	protein_coding
ENSMUSG00000039765.16	E006	55.891193187339816	0.005977248697995388	0.6483102189587839	0.7231380681111479	0.9358474479060036	12.35956037777622	12.398025023573368	0.009166959605785507	chr5	43831034	43831157	124	+	60	40	40	53	83	69	106	44	36	38	69	58	c(""ENSMUST00000125866.4"", ""ENSMUST00000142303.5"", ""ENSMUST00000048150.15"")	Cc2d2a	coiled-coil and C2 domain containing 2A [Source:MGI Symbol;Acc:MGI:1924487]	5	protein_coding
ENSMUSG00000039765.16	E007	55.78353615279818	0.004313308821188933	1.4939254771396406	0.47380343444064754	0.840187624187424	12.081723188779634	12.633253811098157	0.13167969752582387	chr5	43838631	43838719	89	+	62	36	38	51	75	67	109	46	38	44	60	67	c(""ENSMUST00000125866.4"", ""ENSMUST00000142303.5"", ""ENSMUST00000048150.15"")	Cc2d2a	coiled-coil and C2 domain containing 2A [Source:MGI Symbol;Acc:MGI:1924487]	5	protein_coding
ENSMUSG00000039765.16	E008	54.128142828984956	0.0065334800092339525	3.957208137875824	0.13826210703307273	0.5559099730711556	11.678703968695856	12.609093458473055	0.2259432253672875	chr5	43839041	43839145	105	+	61	23	39	49	75	60	100	45	48	51	59	59	c(""ENSMUST00000125866.4"", ""ENSMUST00000142303.5"", ""ENSMUST00000048150.15"")	Cc2d2a	coiled-coil and C2 domain containing 2A [Source:MGI Symbol;Acc:MGI:1924487]	5	protein_coding
ENSMUSG00000039765.16	E009	50.41140068992583	0.008604080488544297	1.1308599002536823	0.5681158327655301	0.8816350609826692	11.36280594560293	11.96934932819785	0.153042306155049	chr5	43840442	43840543	102	+	52	38	39	52	58	50	68	46	54	48	41	66	c(""ENSMUST00000125866.4"", ""ENSMUST00000142303.5"", ""ENSMUST00000048150.15"")	Cc2d2a	coiled-coil and C2 domain containing 2A [Source:MGI Symbol;Acc:MGI:1924487]	5	protein_coding
ENSMUSG00000039765.16	E010	50.127879386891124	0.005690601950529421	0.38820231071704825	0.8235745910718285	0.9631148438605834	11.847196423596998	11.478678575585064	-0.09299509005436324	chr5	43841382	43841555	174	+	42	46	42	63	58	65	63	36	42	41	47	68	c(""ENSMUST00000125866.4"", ""ENSMUST00000142303.5"", ""ENSMUST00000048150.15"")	Cc2d2a	coiled-coil and C2 domain containing 2A [Source:MGI Symbol;Acc:MGI:1924487]	5	protein_coding
ENSMUSG00000039765.16	E011	59.14860654606755	0.006630398028337248	0.69469121078191165	0.7065610947325898	0.9306639521135518	12.92790380222651	12.440255344076391	-0.11355730762578542	chr5	43842600	43842762	163	+	53	47	55	73	97	53	94	45	42	49	51	71	c(""ENSMUST00000125866.4"", ""ENSMUST00000142303.5"", ""ENSMUST00000048150.15"")	Cc2d2a	coiled-coil and C2 domain containing 2A [Source:MGI Symbol;Acc:MGI:1924487]	5	protein_coding
ENSMUSG00000039765.16	E012	60.25525112323481	0.0107891634852051	1.0131659172167815	0.6025510068018443	0.8952921136145403	13.052351417008325	12.603781733798215	-0.10333653061836579	chr5	43845466	43845602	137	+	59	42	57	74	96	57	123	37	40	46	59	61	c(""ENSMUST00000125866.4"", ""ENSMUST00000142303.5"", ""ENSMUST00000048150.15"")	Cc2d2a	coiled-coil and C2 domain containing 2A [Source:MGI Symbol;Acc:MGI:1924487]	5	protein_coding
ENSMUSG00000039765.16	E013	56.01686120175019	0.013148621407493039	0.8108140797600925	0.6667053799427402	0.9178196958193776	12.316467907226567	12.369598864055376	0.01269735241474379	chr5	43846260	43846391	132	+	62	47	45	65	66	54	114	28	34	46	66	64	c(""ENSMUST00000125866.4"", ""ENSMUST00000142303.5"", ""ENSMUST00000048150.15"")	Cc2d2a	coiled-coil and C2 domain containing 2A [Source:MGI Symbol;Acc:MGI:1924487]	5	protein_coding
ENSMUSG00000039765.16	E014	1.5433352410272636	0.09463862765285064	0.7005712485452875	0.7044868424375692	NA	2.241749097534381	1.7810781448379345	-0.664141209426804	chr5	43846392	43846443	52	+	2	1	2	4	1	1	1	2	1	1	1	1	ENSMUST00000142303.5	Cc2d2a	coiled-coil and C2 domain containing 2A [Source:MGI Symbol;Acc:MGI:1924487]	5	protein_coding
ENSMUSG00000039765.16	E015	64.43034709368942	0.00544973943530515	3.768713964770683	0.1519267195842957	0.5755690705667852	12.851035217497028	13.484938139100407	0.1424533133307131	chr5	43852427	43852636	210	+	75	53	44	66	65	68	110	37	49	58	79	82	c(""ENSMUST00000125866.4"", ""ENSMUST00000048150.15"")	Cc2d2a	coiled-coil and C2 domain containing 2A [Source:MGI Symbol;Acc:MGI:1924487]	5	protein_coding
ENSMUSG00000039765.16	E016	46.905710726398105	0.0054280050597333455	3.775111564697198	0.15144151285264182	0.5748816545768259	10.772206316641345	11.789626645042631	0.2652614540642606	chr5	43853868	43853923	56	+	47	28	31	51	44	59	70	45	31	42	64	62	c(""ENSMUST00000125866.4"", ""ENSMUST00000048150.15"")	Cc2d2a	coiled-coil and C2 domain containing 2A [Source:MGI Symbol;Acc:MGI:1924487]	5	protein_coding
ENSMUSG00000039765.16	E017	45.550689040827685	0.0039926076924983655	0.2893743303332599	0.8652929445480593	0.9730163553507967	11.067186091272973	11.153828690550199	0.022908205530505654	chr5	43853924	43853974	51	+	46	30	35	54	51	59	56	40	32	38	58	56	c(""ENSMUST00000125866.4"", ""ENSMUST00000127355.2"", ""ENSMUST00000048150.15"")	Cc2d2a	coiled-coil and C2 domain containing 2A [Source:MGI Symbol;Acc:MGI:1924487]	5	protein_coding
ENSMUSG00000039765.16	E018	58.025033565930755	0.004573653114338123	1.886145118406887	0.38942945020532627	0.7945078025536878	12.284407305136725	12.777475677390939	0.1161593905124727	chr5	43857281	43857421	141	+	51	43	60	54	58	74	82	56	41	51	71	69	c(""ENSMUST00000125866.4"", ""ENSMUST00000127355.2"", ""ENSMUST00000048150.15"")	Cc2d2a	coiled-coil and C2 domain containing 2A [Source:MGI Symbol;Acc:MGI:1924487]	5	protein_coding
ENSMUSG00000039765.16	E019	73.92405984277079	0.0037801968240006867	2.460462054011856	0.2922250580015178	0.7267013381204854	13.702039383746495	14.50616575695004	0.16933664820308714	chr5	43860533	43860689	157	+	73	48	74	64	82	84	115	78	54	63	91	80	c(""ENSMUST00000125866.4"", ""ENSMUST00000127355.2"", ""ENSMUST00000048150.15"")	Cc2d2a	coiled-coil and C2 domain containing 2A [Source:MGI Symbol;Acc:MGI:1924487]	5	protein_coding
ENSMUSG00000039765.16	E020	78.15631668242085	0.006640714182885676	2.3037469750208857	0.31604410968988816	0.7447770047504791	14.080417296160618	14.930924364619912	0.1744306130459492	chr5	43861203	43861444	242	+	67	50	77	87	81	87	121	86	65	60	97	82	c(""ENSMUST00000125866.4"", ""ENSMUST00000127355.2"", ""ENSMUST00000048150.15"")	Cc2d2a	coiled-coil and C2 domain containing 2A [Source:MGI Symbol;Acc:MGI:1924487]	5	protein_coding
ENSMUSG00000039765.16	E021	73.05528542848202	0.005628900000991398	2.115391689089023	0.3472550187721692	0.7678041822412586	13.817153036763514	14.377519738176659	0.11804209572828839	chr5	43863399	43863576	178	+	51	61	59	87	98	78	122	70	55	50	96	81	c(""ENSMUST00000125866.4"", ""ENSMUST00000127355.2"", ""ENSMUST00000048150.15"")	Cc2d2a	coiled-coil and C2 domain containing 2A [Source:MGI Symbol;Acc:MGI:1924487]	5	protein_coding
ENSMUSG00000039765.16	E022	61.69764973769455	0.020056764192627714	0.06488559105440572	0.9680778266290896	0.994106400837437	12.920331502427317	13.01221440761637	0.020949972317141352	chr5	43864085	43864241	157	+	38	63	50	78	97	53	95	56	39	43	72	82	c(""ENSMUST00000125866.4"", ""ENSMUST00000127355.2"", ""ENSMUST00000048150.15"")	Cc2d2a	coiled-coil and C2 domain containing 2A [Source:MGI Symbol;Acc:MGI:1924487]	5	protein_coding
ENSMUSG00000039765.16	E023	60.038886336766524	0.00853949490048851	3.239329251591073	0.1979650803330414	0.6349630046043641	12.65164341164946	12.824662956159926	0.04012316006093286	chr5	43866386	43866533	148	+	53	63	67	57	73	46	88	45	52	39	73	77	c(""ENSMUST00000125866.4"", ""ENSMUST00000127355.2"", ""ENSMUST00000048150.15"")	Cc2d2a	coiled-coil and C2 domain containing 2A [Source:MGI Symbol;Acc:MGI:1924487]	5	protein_coding
ENSMUSG00000039765.16	E024	65.64428295191239	0.02003314694987198	0.8721817226474116	0.6465589760620156	0.9111230814490414	13.49393023541846	13.144431987921664	-0.07768300667310246	chr5	43867847	43867985	139	+	60	58	83	54	71	84	83	52	61	32	80	85	c(""ENSMUST00000125866.4"", ""ENSMUST00000127355.2"", ""ENSMUST00000048150.15"")	Cc2d2a	coiled-coil and C2 domain containing 2A [Source:MGI Symbol;Acc:MGI:1924487]	5	protein_coding
ENSMUSG00000039765.16	E025	74.33570130796319	0.015041634875514657	0.6323098487485765	0.7289465098373186	0.9376479280385802	14.493495809223447	13.825687848781385	-0.14009836552731958	chr5	43869582	43869785	204	+	63	57	88	77	87	106	97	51	72	43	82	91	c(""ENSMUST00000125866.4"", ""ENSMUST00000127355.2"", ""ENSMUST00000048150.15"")	Cc2d2a	coiled-coil and C2 domain containing 2A [Source:MGI Symbol;Acc:MGI:1924487]	5	protein_coding
ENSMUSG00000039765.16	E026	64.00666068834863	0.01782563386384927	0.7642288463367493	0.6824169644266702	0.9231614799052842	13.585513933588274	12.684345584591	-0.2030383749106246	chr5	43871851	43871943	93	+	58	33	87	75	79	86	77	48	54	55	65	64	c(""ENSMUST00000125866.4"", ""ENSMUST00000127355.2"", ""ENSMUST00000048150.15"")	Cc2d2a	coiled-coil and C2 domain containing 2A [Source:MGI Symbol;Acc:MGI:1924487]	5	protein_coding
ENSMUSG00000039765.16	E027	60.78476355520981	0.005269299241991198	3.4081608894756528	0.18193961280487284	0.6152300717862565	13.314285539153005	12.252093538731671	-0.24562857439900032	chr5	43873096	43873187	92	+	57	45	73	71	74	81	72	49	43	52	64	59	c(""ENSMUST00000125866.4"", ""ENSMUST00000127355.2"", ""ENSMUST00000048150.15"")	Cc2d2a	coiled-coil and C2 domain containing 2A [Source:MGI Symbol;Acc:MGI:1924487]	5	protein_coding
ENSMUSG00000039765.16	E028	25.758231682719007	0.029550434248629114	7.448523318232333	0.024130910688911197	0.2657136487067457	9.179305626818547	7.513682561599367	-0.583617690341212	chr5	43873188	43874278	1091	+	27	14	34	40	40	33	30	14	2	24	29	27	ENSMUST00000127355.2	Cc2d2a	coiled-coil and C2 domain containing 2A [Source:MGI Symbol;Acc:MGI:1924487]	5	protein_coding
ENSMUSG00000039765.16	E029	4.863577665760802	0.041715557366490665	6.048094069567867	0.04860411724036935	NA	4.2158180116828845	3.272407341709922	-0.7324189713754197	chr5	43874279	43874293	15	+	3	3	1	7	12	14	9	4	0	1	6	4	c(""ENSMUST00000127355.2"", ""ENSMUST00000048150.15"")	Cc2d2a	coiled-coil and C2 domain containing 2A [Source:MGI Symbol;Acc:MGI:1924487]	5	protein_coding
ENSMUSG00000039765.16	E030	5.291186893565598	0.06004231460801316	0.8027953698758381	0.6693838042416511	NA	4.162992105729799	3.552359064506163	-0.45868612097597605	chr5	43874294	43874359	66	+	4	3	2	6	9	15	7	3	0	5	10	3	ENSMUST00000127355.2	Cc2d2a	coiled-coil and C2 domain containing 2A [Source:MGI Symbol;Acc:MGI:1924487]	5	protein_coding
ENSMUSG00000039765.16	E031	84.91284574181111	0.0023735062360685584	2.0849260855884495	0.35258517920212185	0.7717646551775438	15.459790467408297	14.70212395045138	-0.14980960721288739	chr5	43875895	43876062	168	+	76	78	86	92	110	104	114	77	60	67	85	91	c(""ENSMUST00000125866.4"", ""ENSMUST00000048150.15"")	Cc2d2a	coiled-coil and C2 domain containing 2A [Source:MGI Symbol;Acc:MGI:1924487]	5	protein_coding
ENSMUSG00000039765.16	E032	71.3044496713202	0.004861434178973028	1.587429977479104	0.45216189489187286	0.8291326178929413	13.546573598003278	14.228884898682892	0.14578815443492577	chr5	43877683	43877788	106	+	50	67	62	74	79	84	108	67	52	66	77	92	c(""ENSMUST00000125866.4"", ""ENSMUST00000048150.15"")	Cc2d2a	coiled-coil and C2 domain containing 2A [Source:MGI Symbol;Acc:MGI:1924487]	5	protein_coding
ENSMUSG00000039765.16	E033	73.86841278621543	0.004834218264549735	0.028903963261058152	0.9856519469954208	0.9973293260914439	14.111054249782427	14.176322182820812	0.013704536316906157	chr5	43879731	43879840	110	+	53	68	66	83	97	86	113	61	51	69	68	97	c(""ENSMUST00000125866.4"", ""ENSMUST00000048150.15"")	Cc2d2a	coiled-coil and C2 domain containing 2A [Source:MGI Symbol;Acc:MGI:1924487]	5	protein_coding
ENSMUSG00000039765.16	E034	72.06821844274724	0.0023029375661223097	0.6296090495546309	0.7299315438554975	0.9378839349523226	13.869157227513611	14.113467187603376	0.05182708300013239	chr5	43881043	43881139	97	+	64	57	58	73	101	84	120	58	56	62	67	92	c(""ENSMUST00000125866.4"", ""ENSMUST00000048150.15"")	Cc2d2a	coiled-coil and C2 domain containing 2A [Source:MGI Symbol;Acc:MGI:1924487]	5	protein_coding
ENSMUSG00000039765.16	E035	75.18146248530792	0.0033197869570378838	0.3259493548531225	0.849612702522247	0.9695019688227093	14.098952090750274	14.329831965913868	0.04825212465889006	chr5	43881616	43881714	99	+	81	57	52	79	98	84	118	59	54	78	68	92	c(""ENSMUST00000125866.4"", ""ENSMUST00000048150.15"")	Cc2d2a	coiled-coil and C2 domain containing 2A [Source:MGI Symbol;Acc:MGI:1924487]	5	protein_coding
ENSMUSG00000039765.16	E036	85.02563108644476	0.006888502429177858	0.06300765264094821	0.9689872487908971	0.9942305359274719	15.19003415635801	15.037701352614533	-0.030052741399893	chr5	43883538	43883714	177	+	86	78	58	86	120	98	143	58	60	88	76	95	c(""ENSMUST00000125866.4"", ""ENSMUST00000048150.15"")	Cc2d2a	coiled-coil and C2 domain containing 2A [Source:MGI Symbol;Acc:MGI:1924487]	5	protein_coding
ENSMUSG00000039765.16	E037	1.275073169814255	0.11837775883035066	3.0120779731750815	0.22178674063303666	NA	1.346437947126816	2.245554042142018	1.4765326675975523	chr5	43885613	43885633	21	+	0	0	1	2	0	1	1	0	1	4	2	3	ENSMUST00000048150.15	Cc2d2a	coiled-coil and C2 domain containing 2A [Source:MGI Symbol;Acc:MGI:1924487]	5	protein_coding
ENSMUSG00000039765.16	E038	98.1140442306692	0.006096886890234896	0.7777392551715252	0.677822633626928	0.92165811000785125	16.242049316142186	16.02818587742297	-0.03969846597743132	chr5	43887199	43887402	204	+	119	78	76	97	135	96	146	67	82	94	110	92	c(""ENSMUST00000125866.4"", ""ENSMUST00000048150.15"")	Cc2d2a	coiled-coil and C2 domain containing 2A [Source:MGI Symbol;Acc:MGI:1924487]	5	protein_coding
ENSMUSG00000039765.16	E039	70.85907734604334	0.006696164315172712	1.537499599388724	0.4635922893864843	0.8351040084917479	14.119801237334556	13.417456989545286	-0.15129845856120205	chr5	43889720	43889809	90	+	94	62	63	69	100	61	110	48	63	53	76	61	c(""ENSMUST00000125866.4"", ""ENSMUST00000048150.15"")	Cc2d2a	coiled-coil and C2 domain containing 2A [Source:MGI Symbol;Acc:MGI:1924487]	5	protein_coding
ENSMUSG00000039765.16	E040	78.72158621592915	0.0045023305136442805	0.44706852108149064	0.7996874936722997	0.9570974947827366	14.432309061224814	14.664776810341948	0.04753246373447073	chr5	43891170	43891283	114	+	79	61	70	77	115	71	116	76	74	57	85	84	c(""ENSMUST00000125866.4"", ""ENSMUST00000048150.15"")	Cc2d2a	coiled-coil and C2 domain containing 2A [Source:MGI Symbol;Acc:MGI:1924487]	5	protein_coding
ENSMUSG00000039765.16	E041	85.9512865561275	0.002225362171919356	3.5092812603675725	0.17296939110213522	0.6038977553082298	15.352453826352118	15.086531063679843	-0.05212236543150084	chr5	43892658	43892792	135	+	89	63	80	93	125	88	150	82	69	66	69	87	c(""ENSMUST00000125866.4"", ""ENSMUST00000048150.15"")	Cc2d2a	coiled-coil and C2 domain containing 2A [Source:MGI Symbol;Acc:MGI:1924487]	5	protein_coding
ENSMUSG00000039765.16	E042	80.83435088897369	0.005930962973373707	0.8323035317956169	0.659580161112659	0.9154583449098709	14.876384005135876	14.613453914753023	-0.05308833002606672	chr5	43893376	43893498	123	+	91	67	65	87	102	90	148	71	58	74	55	86	c(""ENSMUST00000125866.4"", ""ENSMUST00000048150.15"")	Cc2d2a	coiled-coil and C2 domain containing 2A [Source:MGI Symbol;Acc:MGI:1924487]	5	protein_coding
ENSMUSG00000039765.16	E043	66.41926981293412	0.0026063978315830232	1.0143054429206018	0.6022077934061938	0.8951537035488776	13.639608151166073	13.161226592400908	-0.10572288999049917	chr5	43894838	43894896	59	+	80	52	60	68	89	72	119	48	48	52	61	67	c(""ENSMUST00000125866.4"", ""ENSMUST00000048150.15"")	Cc2d2a	coiled-coil and C2 domain containing 2A [Source:MGI Symbol;Acc:MGI:1924487]	5	protein_coding
ENSMUSG00000039765.16	E044	50.15433721044418	0.005722534591408238	1.496881717873265	0.47310361327171313	0.8399086108273577	12.01034206479676	11.353946141549727	-0.16540827192165697	chr5	43896640	43896659	20	+	67	41	36	51	73	56	89	37	34	31	50	52	c(""ENSMUST00000125866.4"", ""ENSMUST00000048150.15"")	Cc2d2a	coiled-coil and C2 domain containing 2A [Source:MGI Symbol;Acc:MGI:1924487]	5	protein_coding
ENSMUSG00000039765.16	E045	76.59304467170676	0.005469762410009748	6.089343174802394	0.047611945783070764	0.3584903430645175	14.969038841412697	13.720596702200965	-0.25883159006957523	chr5	43896660	43896817	158	+	98	56	64	75	111	106	122	53	71	51	71	63	ENSMUST00000048150.15	Cc2d2a	coiled-coil and C2 domain containing 2A [Source:MGI Symbol;Acc:MGI:1924487]	5	protein_coding
ENSMUSG00000039765.16	E046	41.90412752460788	0.007451443986589775	4.351850604174018	0.11350308042881281	0.5154752760141514	11.115213172215562	10.31116630516587	-0.2202996798856569	chr5	43898008	43898314	307	+	41	36	39	41	55	66	65	31	44	26	43	31	ENSMUST00000048150.15	Cc2d2a	coiled-coil and C2 domain containing 2A [Source:MGI Symbol;Acc:MGI:1924487]	5	protein_coding
ENSMUSG00000039768.17	E001	1.0650998551621784	0.12131147603933451	7.092909910506506	0.028826650496814935	NA	1.1698439236734117	2.2064037315593907	1.8315040529839925	chr4	152018148	152018187	40	+	0	0	0	1	2	0	3	3	3	0	1	1	ENSMUST00000062904.11	Dnajc11	DnaJ heat shock protein family (Hsp40) member C11 [Source:MGI Symbol;Acc:MGI:2443386]	4	protein_coding
ENSMUSG00000039768.17	E002	1.1857684859582898	0.10591327415674355	0.8820456843527609	0.6433780102511194	NA	1.517110182981142	2.1034315356933178	0.9432884067776572	chr4	152018188	152018190	3	+	0	2	1	1	1	0	3	2	3	0	1	1	c(""ENSMUST00000062904.11"", ""ENSMUST00000139555.8"")	Dnajc11	DnaJ heat shock protein family (Hsp40) member C11 [Source:MGI Symbol;Acc:MGI:2443386]	4	protein_coding
ENSMUSG00000039768.17	E003	3.2398733090305467	0.04388545120179891	0.4396350459157361	0.8026652525808824	NA	2.7986236127184725	3.192608949031438	0.38053752745807734	chr4	152018191	152018195	5	+	2	3	3	5	3	1	6	5	4	1	3	4	c(""ENSMUST00000062904.11"", ""ENSMUST00000139555.8"", ""ENSMUST00000133959.8"")	Dnajc11	DnaJ heat shock protein family (Hsp40) member C11 [Source:MGI Symbol;Acc:MGI:2443386]	4	protein_coding
ENSMUSG00000039768.17	E004	5.405438506783438	0.028253547617516164	1.3155960993205156	0.5179906693823574	NA	3.4608618306253476	4.21452794908879	0.5697064017404214	chr4	152018196	152018200	5	+	3	7	5	5	5	1	9	8	10	3	4	6	c(""ENSMUST00000128582.8"", ""ENSMUST00000062904.11"", ""ENSMUST00000139555.8"", ""ENSMUST00000133959.8"")	Dnajc11	DnaJ heat shock protein family (Hsp40) member C11 [Source:MGI Symbol;Acc:MGI:2443386]	4	protein_coding
ENSMUSG00000039768.17	E005	201.59703949988798	0.007698244104203913	11.419879150727468	0.003312872717981119	0.09969614873270942	22.059290466657586	23.66687272647205	0.2183291673920209	chr4	152018201	152018281	81	+	70	166	152	191	274	312	298	261	207	190	229	175	c(""ENSMUST00000128582.8"", ""ENSMUST00000133959.8"", ""ENSMUST00000062904.11"", ""ENSMUST00000139555.8"", ""ENSMUST00000139069.8"")	Dnajc11	DnaJ heat shock protein family (Hsp40) member C11 [Source:MGI Symbol;Acc:MGI:2443386]	4	protein_coding
ENSMUSG00000039768.17	E006	0	NA	NA	NA	NA	NA	NA	NA	chr4	152030789	152030959	171	+	0	0	0	0	0	0	0	0	0	0	0	0	ENSMUST00000147625.2	Dnajc11	DnaJ heat shock protein family (Hsp40) member C11 [Source:MGI Symbol;Acc:MGI:2443386]	4	protein_coding
ENSMUSG00000039768.17	E007	295.6657559921076	0.0051970085432103755	9.118180933395763	0.010471578863130293	0.17884970960053928	26.554892955785874	27.931150951186822	0.16136995152610467	chr4	152034851	152034980	130	+	116	236	247	282	423	435	412	365	290	285	335	264	c(""ENSMUST00000128582.8"", ""ENSMUST00000133959.8"", ""ENSMUST00000147625.2"", ""ENSMUST00000062904.11"", ""ENSMUST00000139555.8"", ""ENSMUST00000139069.8"")	Dnajc11	DnaJ heat shock protein family (Hsp40) member C11 [Source:MGI Symbol;Acc:MGI:2443386]	4	protein_coding
ENSMUSG00000039768.17	E008	358.4637601607394	0.005072374000542092	6.101253080516358	0.04732926141192151	0.35754591598174523	28.955152677056518	30.392121461493318	0.15739899115456168	chr4	152037299	152037372	74	+	149	294	309	341	497	515	487	426	347	361	415	317	c(""ENSMUST00000128582.8"", ""ENSMUST00000133959.8"", ""ENSMUST00000147625.2"", ""ENSMUST00000062904.11"", ""ENSMUST00000139555.8"", ""ENSMUST00000139069.8"")	Dnajc11	DnaJ heat shock protein family (Hsp40) member C11 [Source:MGI Symbol;Acc:MGI:2443386]	4	protein_coding
ENSMUSG00000039768.17	E009	344.363674197367	0.00462849055604987	3.8054848625611157	0.14915899949639097	0.5715507996832262	28.51870563856552	29.789841005679662	0.14117204256407412	chr4	152041560	152041599	40	+	147	284	297	328	479	497	477	358	322	356	421	317	c(""ENSMUST00000128582.8"", ""ENSMUST00000133959.8"", ""ENSMUST00000147625.2"", ""ENSMUST00000062904.11"", ""ENSMUST00000139555.8"", ""ENSMUST00000139069.8"")	Dnajc11	DnaJ heat shock protein family (Hsp40) member C11 [Source:MGI Symbol;Acc:MGI:2443386]	4	protein_coding
ENSMUSG00000039768.17	E010	375.79420834073323	0.0035190254662468747	2.885235919705053	0.23630830253140722	0.6767220490574004	29.722762969560065	30.88786038520979	0.12553865727035607	chr4	152041600	152041661	62	+	172	321	329	363	498	537	538	356	352	393	441	368	c(""ENSMUST00000123551.8"", ""ENSMUST00000128582.8"", ""ENSMUST00000133959.8"", ""ENSMUST00000147625.2"", ""ENSMUST00000062904.11"", ""ENSMUST00000139555.8"", ""ENSMUST00000139069.8"")	Dnajc11	DnaJ heat shock protein family (Hsp40) member C11 [Source:MGI Symbol;Acc:MGI:2443386]	4	protein_coding
ENSMUSG00000039768.17	E011	7.753830019473076	0.020785470222735247	0.8038404287388801	0.6690341228703117	0.9187264657446682	4.784041495187935	4.472815645284328	-0.19470417998632694	chr4	152041662	152041952	291	+	5	8	6	12	9	10	10	7	2	9	6	11	ENSMUST00000133959.8	Dnajc11	DnaJ heat shock protein family (Hsp40) member C11 [Source:MGI Symbol;Acc:MGI:2443386]	4	protein_coding
ENSMUSG00000039768.17	E012	2.691930642780403	0.11962091078754537	6.392383304853695	0.040917736592108914	NA	1.9020718823605876	3.371187184476952	1.653013514259177	chr4	152052295	152052427	133	+	0	1	1	0	2	4	2	8	6	4	4	1	ENSMUST00000142198.8	Dnajc11	DnaJ heat shock protein family (Hsp40) member C11 [Source:MGI Symbol;Acc:MGI:2443386]	4	protein_coding
ENSMUSG00000039768.17	E013	411.96786410067887	0.0016676209607884213	0.7371613269982049	0.6917154111622507	0.9264161508248226	31.350630350697358	31.780739455204184	0.04491639472614395	chr4	152052956	152053073	118	+	204	360	390	411	555	570	571	393	390	409	451	402	c(""ENSMUST00000123551.8"", ""ENSMUST00000128582.8"", ""ENSMUST00000142198.8"", ""ENSMUST00000147625.2"", ""ENSMUST00000062904.11"", ""ENSMUST00000139555.8"", ""ENSMUST00000139069.8"")	Dnajc11	DnaJ heat shock protein family (Hsp40) member C11 [Source:MGI Symbol;Acc:MGI:2443386]	4	protein_coding
ENSMUSG00000039768.17	E014	318.1825224531141	0.0012042421196661	0.9082226070283923	0.635012050239619	0.9068874859899496	28.090932567380534	28.257609692181802	0.019017803045535686	chr4	152053074	152053084	11	+	165	286	286	317	440	445	447	312	303	300	335	313	c(""ENSMUST00000123551.8"", ""ENSMUST00000128582.8"", ""ENSMUST00000142198.8"", ""ENSMUST00000062904.11"", ""ENSMUST00000139555.8"", ""ENSMUST00000139069.8"")	Dnajc11	DnaJ heat shock protein family (Hsp40) member C11 [Source:MGI Symbol;Acc:MGI:2443386]	4	protein_coding
ENSMUSG00000039768.17	E015	51.40500792102058	0.009352568578498416	2.826683651909832	0.24332876054750457	0.6840269712756789	11.489906224898817	12.109903429407964	0.1547329412453049	chr4	152053085	152054202	1118	+	42	37	51	42	65	56	75	40	52	66	44	58	ENSMUST00000128582.8	Dnajc11	DnaJ heat shock protein family (Hsp40) member C11 [Source:MGI Symbol;Acc:MGI:2443386]	4	protein_coding
ENSMUSG00000039768.17	E016	11.6177960287066	0.03654071059092402	2.0950758064728348	0.3508003912291084	0.7704565052331191	5.524874989132954	5.6771440344446376	0.07880867287964488	chr4	152054203	152054271	69	+	11	12	12	13	15	3	14	10	12	17	11	8	c(""ENSMUST00000128582.8"", ""ENSMUST00000148048.2"")	Dnajc11	DnaJ heat shock protein family (Hsp40) member C11 [Source:MGI Symbol;Acc:MGI:2443386]	4	protein_coding
ENSMUSG00000039768.17	E017	30.709975256779302	0.039063995277164185	0.5579946452930926	0.7565419287424817	0.9453052192609327	9.217747008107665	9.118505944046333	-0.03161862049106556	chr4	152054272	152054302	31	+	21	33	29	42	46	15	49	21	29	36	27	27	c(""ENSMUST00000128582.8"", ""ENSMUST00000138738.2"", ""ENSMUST00000148048.2"")	Dnajc11	DnaJ heat shock protein family (Hsp40) member C11 [Source:MGI Symbol;Acc:MGI:2443386]	4	protein_coding
ENSMUSG00000039768.17	E018	397.7038356729764	9.022060926763125e-4	0.47664289963591955	0.7879493642003262	0.9540967719672409	31.1625441119955	31.007639743515185	-0.016366392338376556	chr4	152054303	152054425	123	+	213	373	362	417	539	542	547	394	372	376	411	377	c(""ENSMUST00000123551.8"", ""ENSMUST00000128582.8"", ""ENSMUST00000142198.8"", ""ENSMUST00000062904.11"", ""ENSMUST00000138738.2"", ""ENSMUST00000139555.8"", ""ENSMUST00000148048.2"")	Dnajc11	DnaJ heat shock protein family (Hsp40) member C11 [Source:MGI Symbol;Acc:MGI:2443386]	4	protein_coding
ENSMUSG00000039768.17	E019	18.52662645239719	0.010073872415199723	0.7849610112378116	0.6753795123298495	0.920898787646171	6.864747914272158	7.3718819445531665	0.20718224951724018	chr4	152054426	152055313	888	+	18	14	13	21	17	20	29	17	21	16	21	19	ENSMUST00000128582.8	Dnajc11	DnaJ heat shock protein family (Hsp40) member C11 [Source:MGI Symbol;Acc:MGI:2443386]	4	protein_coding
ENSMUSG00000039768.17	E020	341.32525557343774	7.096983536803898e-4	0.829917631108998	0.6603674770133143	0.9156898891092727	29.273207751827698	28.770067781631653	-0.05607329424925567	chr4	152055314	152055387	74	+	202	293	322	394	475	433	457	324	306	337	332	336	c(""ENSMUST00000123551.8"", ""ENSMUST00000128582.8"", ""ENSMUST00000142198.8"", ""ENSMUST00000062904.11"", ""ENSMUST00000138738.2"", ""ENSMUST00000139555.8"", ""ENSMUST00000139069.8"", ""ENSMUST00000148048.2"")	Dnajc11	DnaJ heat shock protein family (Hsp40) member C11 [Source:MGI Symbol;Acc:MGI:2443386]	4	protein_coding
ENSMUSG00000039768.17	E021	20.177037964835357	0.007978973606323894	0.7510761401833577	0.686919568459679	0.9249035375543341	7.566966999085892	7.301820863497056	-0.10375298906432917	chr4	152055388	152055677	290	+	13	14	18	27	34	20	19	18	14	24	24	21	ENSMUST00000138738.2	Dnajc11	DnaJ heat shock protein family (Hsp40) member C11 [Source:MGI Symbol;Acc:MGI:2443386]	4	protein_coding
ENSMUSG00000039768.17	E022	23.530666233449526	0.02007900317726532	5.415161541658392	0.06669796936484317	0.4134747745027171	8.370875798815334	7.712907639215857	-0.23844887273629123	chr4	152055678	152055996	319	+	20	21	32	20	33	28	34	10	16	19	34	22	c(""ENSMUST00000123551.8"", ""ENSMUST00000138738.2"")	Dnajc11	DnaJ heat shock protein family (Hsp40) member C11 [Source:MGI Symbol;Acc:MGI:2443386]	4	protein_coding
ENSMUSG00000039768.17	E023	10.977408289379264	0.06361237894800782	4.233825737170832	0.12040275448515661	0.5268932998791663	5.456754512340694	5.567037275538027	0.05799095605979554	chr4	152055997	152055999	3	+	6	16	16	2	11	14	18	3	11	11	17	10	ENSMUST00000123551.8	Dnajc11	DnaJ heat shock protein family (Hsp40) member C11 [Source:MGI Symbol;Acc:MGI:2443386]	4	protein_coding
ENSMUSG00000039768.17	E024	401.6857877407801	0.0028194231963759096	2.3084682665519836	0.31529892140945737	0.744441549882164	31.560025256268304	30.726142537695765	-0.08798288190765291	chr4	152057937	152058126	190	+	276	339	376	471	518	537	531	405	306	418	383	376	c(""ENSMUST00000128582.8"", ""ENSMUST00000142198.8"", ""ENSMUST00000062904.11"", ""ENSMUST00000139555.8"", ""ENSMUST00000139069.8"", ""ENSMUST00000148048.2"")	Dnajc11	DnaJ heat shock protein family (Hsp40) member C11 [Source:MGI Symbol;Acc:MGI:2443386]	4	protein_coding
ENSMUSG00000039768.17	E025	364.7460129559902	0.004156858556499821	3.1680464260522854	0.20514808125493197	0.6437018211045633	30.18197145410143	29.478819733832268	-0.07669394094759241	chr4	152058217	152058302	86	+	257	328	340	445	439	457	484	354	271	378	359	356	c(""ENSMUST00000128582.8"", ""ENSMUST00000142198.8"", ""ENSMUST00000062904.11"", ""ENSMUST00000139555.8"", ""ENSMUST00000139069.8"", ""ENSMUST00000148048.2"")	Dnajc11	DnaJ heat shock protein family (Hsp40) member C11 [Source:MGI Symbol;Acc:MGI:2443386]	4	protein_coding
ENSMUSG00000039768.17	E026	17.602363567030725	0.042101224230587195	0.9832574527144402	0.611629405560301	0.8982856108596976	7.066862162910553	6.811231775263252	-0.10705984989953166	chr4	152058303	152058653	351	+	18	6	18	26	20	21	20	21	22	17	8	16	ENSMUST00000139555.8	Dnajc11	DnaJ heat shock protein family (Hsp40) member C11 [Source:MGI Symbol;Acc:MGI:2443386]	4	protein_coding
ENSMUSG00000039768.17	E027	348.79240627024143	0.004236493861541014	0.8703652314944179	0.6471464771492137	0.911257797507157	29.339099470915997	29.18657863052927	-0.016887122047151593	chr4	152058654	152058741	88	+	225	330	318	417	406	431	493	352	277	354	323	360	c(""ENSMUST00000128582.8"", ""ENSMUST00000142198.8"", ""ENSMUST00000062904.11"", ""ENSMUST00000139555.8"", ""ENSMUST00000139069.8"", ""ENSMUST00000148048.2"")	Dnajc11	DnaJ heat shock protein family (Hsp40) member C11 [Source:MGI Symbol;Acc:MGI:2443386]	4	protein_coding
ENSMUSG00000039768.17	E028	313.38605886866776	0.004187546736441034	0.5907004630189476	0.7442708747017577	0.9419735168906044	28.118695938200133	27.658851978593546	-0.052899013313700394	chr4	152058742	152058770	29	+	213	285	275	396	377	388	418	332	271	292	279	321	c(""ENSMUST00000128582.8"", ""ENSMUST00000062904.11"", ""ENSMUST00000139555.8"", ""ENSMUST00000139069.8"", ""ENSMUST00000148048.2"")	Dnajc11	DnaJ heat shock protein family (Hsp40) member C11 [Source:MGI Symbol;Acc:MGI:2443386]	4	protein_coding
ENSMUSG00000039768.17	E029	67.18397980120952	0.013159523083090924	3.2648029311587266	0.19545962051323115	0.6317906310066568	13.445892791231927	13.432550845500032	-0.0029402023315361347	chr4	152058771	152061141	2371	+	63	51	68	66	75	79	84	54	61	74	51	89	ENSMUST00000139555.8	Dnajc11	DnaJ heat shock protein family (Hsp40) member C11 [Source:MGI Symbol;Acc:MGI:2443386]	4	protein_coding
ENSMUSG00000039768.17	E030	394.6292915808243	0.003942019761926533	0.09609348932008288	0.9530892342039663	0.9913925562423033	30.93640435511523	30.86511038480502	-0.0075668827414503426	chr4	152061407	152061502	96	+	278	332	359	472	461	495	530	424	358	369	350	415	c(""ENSMUST00000128582.8"", ""ENSMUST00000062904.11"", ""ENSMUST00000148048.2"")	Dnajc11	DnaJ heat shock protein family (Hsp40) member C11 [Source:MGI Symbol;Acc:MGI:2443386]	4	protein_coding
ENSMUSG00000039768.17	E031	349.3040419295148	0.0012990968653506928	0.5688933091872741	0.7524304931038187	0.944208352458434	29.10210588568144	29.467866838835363	0.040473389270987425	chr4	152061503	152061562	60	+	220	284	319	398	431	439	451	362	327	337	339	387	c(""ENSMUST00000128582.8"", ""ENSMUST00000062904.11"")	Dnajc11	DnaJ heat shock protein family (Hsp40) member C11 [Source:MGI Symbol;Acc:MGI:2443386]	4	protein_coding
ENSMUSG00000039768.17	E032	368.6347857709952	0.0011981562093763764	0.6124132664926947	0.7362344732181321	0.9396200663999307	30.161534706332915	29.80746442233071	-0.03846328401201227	chr4	152062456	152062525	70	+	232	313	372	404	494	452	457	378	376	358	322	368	c(""ENSMUST00000128582.8"", ""ENSMUST00000062904.11"", ""ENSMUST00000139069.8"")	Dnajc11	DnaJ heat shock protein family (Hsp40) member C11 [Source:MGI Symbol;Acc:MGI:2443386]	4	protein_coding
ENSMUSG00000039768.17	E033	30.48673434554498	0.008495038752745874	5.810283615101241	0.05474102736005178	0.38109450427474184	9.1868473110695	8.945186790134528	-0.07784407559635209	chr4	152062526	152062807	282	+	33	31	34	23	33	31	34	24	35	28	24	36	c(""ENSMUST00000128582.8"", ""ENSMUST00000139069.8"")	Dnajc11	DnaJ heat shock protein family (Hsp40) member C11 [Source:MGI Symbol;Acc:MGI:2443386]	4	protein_coding
ENSMUSG00000039768.17	E034	52.13203309312389	0.0038727331940446924	8.753556160472982	0.01256577940285194	0.19492986301473317	12.226948154945589	11.416610172090174	-0.20190903301620278	chr4	152062808	152063440	633	+	49	54	59	45	66	59	53	41	56	47	50	50	ENSMUST00000128582.8	Dnajc11	DnaJ heat shock protein family (Hsp40) member C11 [Source:MGI Symbol;Acc:MGI:2443386]	4	protein_coding
ENSMUSG00000039768.17	E035	34.48977295885621	0.007276692726129628	12.040609802554854	0.0024289288985867305	0.08463117562400463	10.28690232546694	8.948838879368253	-0.40751935565755293	chr4	152063441	152063728	288	+	35	38	45	32	34	49	30	25	34	25	34	33	c(""ENSMUST00000128582.8"", ""ENSMUST00000149337.2"")	Dnajc11	DnaJ heat shock protein family (Hsp40) member C11 [Source:MGI Symbol;Acc:MGI:2443386]	4	protein_coding
ENSMUSG00000039768.17	E036	334.7740416763695	9.960061250186695e-4	2.2407674991228532	0.3261546089164668	0.7529267138737941	29.051007164434424	28.478395481896968	-0.06426658016731146	chr4	152063729	152063786	58	+	188	292	341	358	474	433	406	376	325	304	307	323	c(""ENSMUST00000128582.8"", ""ENSMUST00000062904.11"", ""ENSMUST00000149337.2"", ""ENSMUST00000139069.8"")	Dnajc11	DnaJ heat shock protein family (Hsp40) member C11 [Source:MGI Symbol;Acc:MGI:2443386]	4	protein_coding
ENSMUSG00000039768.17	E037	23.299047871684863	0.007975415596453041	0.21416555618995403	0.8984512978251671	0.9803763901996585	7.836270646456555	8.103950005775488	0.09781985212205857	chr4	152063787	152063900	114	+	17	14	26	22	28	28	23	31	26	24	23	21	c(""ENSMUST00000128582.8"", ""ENSMUST00000139069.8"")	Dnajc11	DnaJ heat shock protein family (Hsp40) member C11 [Source:MGI Symbol;Acc:MGI:2443386]	4	protein_coding
ENSMUSG00000039768.17	E038	426.797139607387	0.0026459936165439553	0.657545707230156	0.7198064996233331	0.9349332123022319	32.18213216966902	31.847353124508672	-0.034590109816317494	chr4	152063901	152064043	143	+	226	370	483	436	580	547	533	449	454	378	401	406	c(""ENSMUST00000128582.8"", ""ENSMUST00000062904.11"", ""ENSMUST00000149337.2"", ""ENSMUST00000139069.8"")	Dnajc11	DnaJ heat shock protein family (Hsp40) member C11 [Source:MGI Symbol;Acc:MGI:2443386]	4	protein_coding
ENSMUSG00000039768.17	E039	18.49032879954036	0.04508262429443849	3.893230229597009	0.14275646895525382	0.5628796581118433	6.290099444052828	7.8307507178389955	0.63674530570061	chr4	152064200	152064374	175	+	13	12	11	11	25	15	16	26	20	34	12	27	ENSMUST00000124955.2	Dnajc11	DnaJ heat shock protein family (Hsp40) member C11 [Source:MGI Symbol;Acc:MGI:2443386]	4	protein_coding
ENSMUSG00000039768.17	E040	437.15696160114186	0.0024475115017880966	0.5966739102793213	0.7420512596314258	0.941213542579075	32.551660480394105	32.129751946419375	-0.043262844022637026	chr4	152064375	152064504	130	+	256	374	462	419	645	559	524	448	457	411	428	401	c(""ENSMUST00000128582.8"", ""ENSMUST00000149337.2"", ""ENSMUST00000124955.2"", ""ENSMUST00000062904.11"", ""ENSMUST00000139069.8"")	Dnajc11	DnaJ heat shock protein family (Hsp40) member C11 [Source:MGI Symbol;Acc:MGI:2443386]	4	protein_coding
ENSMUSG00000039768.17	E041	356.1566262702663	0.0017949184959631269	0.22939540434254013	0.8916356426891338	0.979187139532826	29.51308985630446	29.597706027853434	0.009295859731142997	chr4	152065160	152065193	34	+	201	297	383	339	502	444	437	366	364	346	363	343	c(""ENSMUST00000128582.8"", ""ENSMUST00000149337.2"", ""ENSMUST00000124955.2"", ""ENSMUST00000062904.11"", ""ENSMUST00000139069.8"")	Dnajc11	DnaJ heat shock protein family (Hsp40) member C11 [Source:MGI Symbol;Acc:MGI:2443386]	4	protein_coding
ENSMUSG00000039768.17	E042	675.5591802698143	0.0017344873407777505	1.3071466137483299	0.5201836759085313	0.8612111903904851	38.84967565500099	38.899184444375905	0.004457381292880314	chr4	152065194	152065675	482	+	452	572	687	642	955	798	843	720	652	636	652	691	c(""ENSMUST00000128582.8"", ""ENSMUST00000124955.2"", ""ENSMUST00000062904.11"", ""ENSMUST00000139069.8"")	Dnajc11	DnaJ heat shock protein family (Hsp40) member C11 [Source:MGI Symbol;Acc:MGI:2443386]	4	protein_coding
ENSMUSG00000039768.17	E043	134.25994186114215	0.0035359539260374777	0.027128065569172577	0.9865275441894851	0.9974089092161218	18.803021114260346	18.860768418542378	0.009304742268506416	chr4	152065676	152065679	4	+	102	108	126	147	171	157	188	144	124	110	123	152	c(""ENSMUST00000062904.11"", ""ENSMUST00000124955.2"", ""ENSMUST00000139069.8"")	Dnajc11	DnaJ heat shock protein family (Hsp40) member C11 [Source:MGI Symbol;Acc:MGI:2443386]	4	protein_coding
ENSMUSG00000039768.17	E044	121.74546024173453	0.003740729555723373	0.16960477525879014	0.9186938117268395	0.9845050889637431	18.025235893323227	17.977238369829152	-0.008056697372431643	chr4	152065680	152065684	5	+	86	105	115	132	161	144	181	126	117	94	104	140	c(""ENSMUST00000062904.11"", ""ENSMUST00000124955.2"")	Dnajc11	DnaJ heat shock protein family (Hsp40) member C11 [Source:MGI Symbol;Acc:MGI:2443386]	4	protein_coding
ENSMUSG00000039768.17	E045	332.8822613296123	0.0037511382212838625	5.214769984768111	0.07372708879867695	0.43160676310451973	29.231301000428843	28.017774871679478	-0.13674208716061642	chr4	152065685	152066594	910	+	262	276	355	340	496	383	404	323	294	326	293	321	ENSMUST00000062904.11	Dnajc11	DnaJ heat shock protein family (Hsp40) member C11 [Source:MGI Symbol;Acc:MGI:2443386]	4	protein_coding
ENSMUSG00000039770.7	E001	173.84006533620396	0.0015920334394064874	15.757829280537806	3.786437985724053e-4	0.03015756040959106	20.985415515032415	21.71923815691143	0.10573535170045556	chr17	73143448	73143786	339	+	93	132	133	170	223	258	258	208	190	158	183	158	ENSMUST00000045174.7	Ypel5	yippee like 5 [Source:MGI Symbol;Acc:MGI:1916937]	17	protein_coding
ENSMUSG00000039770.7	E002	12.812159693590491	0.019635864538579927	4.2725091335709635	0.11809633765690006	0.5231460933769009	5.682529147234575	6.177391403384519	0.24217326764444724	chr17	73144308	73144530	223	+	6	17	16	10	10	10	25	11	8	18	15	11	ENSMUST00000233210.2	Ypel5	yippee like 5 [Source:MGI Symbol;Acc:MGI:1916937]	17	protein_coding
ENSMUSG00000039770.7	E003	57.83956187155182	0.008809684222396915	0.4738465383080097	0.789051830309323	0.9545167147432564	12.714954861722617	12.367202081594556	-0.08185679937138701	chr17	73144531	73144703	173	+	24	59	72	58	66	76	74	65	49	62	61	45	c(""ENSMUST00000233210.2"", ""ENSMUST00000233886.2"")	Ypel5	yippee like 5 [Source:MGI Symbol;Acc:MGI:1916937]	17	protein_coding
ENSMUSG00000039770.7	E004	24.11891572238183	0.006853678711107032	1.2271063564627696	0.541423672458615	0.8708803784162681	8.482575550590894	7.923800403210805	-0.1985611933237177	chr17	73144704	73144814	111	+	12	26	23	22	41	32	34	26	19	19	26	21	ENSMUST00000233886.2	Ypel5	yippee like 5 [Source:MGI Symbol;Acc:MGI:1916937]	17	protein_coding
ENSMUSG00000039770.7	E005	3.5314310414236365	0.11917519412542875	0.20995606394276933	0.9003443011583881	NA	3.250627097798173	2.9967672107152907	-0.23495853869129735	chr17	73145366	73145489	124	+	0	3	2	6	2	10	1	2	5	6	2	4	ENSMUST00000233221.2	Ypel5	yippee like 5 [Source:MGI Symbol;Acc:MGI:1916937]	17	protein_coding
ENSMUSG00000039770.7	E006	8.002298788461417	0.07576413019604236	0.34060561195056493	0.8434093885233078	0.9680132180864583	4.562516170679089	4.791813926870944	0.14193929802561733	chr17	73146711	73146945	235	+	11	4	5	9	10	5	16	5	6	12	5	9	ENSMUST00000233221.2	Ypel5	yippee like 5 [Source:MGI Symbol;Acc:MGI:1916937]	17	protein_coding
ENSMUSG00000039770.7	E007	5.5029946221085	0.1378692376225839	1.0910429183212784	0.5795394983516903	NA	4.2425818937390005	3.4987287211803846	-0.5574448092818551	chr17	73147926	73148124	199	+	7	8	0	10	3	10	6	3	2	5	3	9	ENSMUST00000233662.2	Ypel5	yippee like 5 [Source:MGI Symbol;Acc:MGI:1916937]	17	protein_coding
ENSMUSG00000039770.7	E008	290.29741692891355	0.00224635528859899	2.038606276658726	0.36084631254122224	0.7770574469684158	26.860024924065712	27.122969956615236	0.03105852729660441	chr17	73153274	73153336	63	+	160	258	262	273	358	413	385	357	276	259	307	282	c(""ENSMUST00000233662.2"", ""ENSMUST00000233221.2"", ""ENSMUST00000233210.2"", ""ENSMUST00000233886.2"", ""ENSMUST00000045174.7"")	Ypel5	yippee like 5 [Source:MGI Symbol;Acc:MGI:1916937]	17	protein_coding
ENSMUSG00000039770.7	E009	333.60838899377774	0.0015973652736356735	0.4694185192381042	0.7908007339154262	0.9550138787459969	28.622372780980598	28.800420217487527	0.02001188058435055	chr17	73153337	73153380	44	+	200	307	297	309	423	445	435	393	320	305	359	320	c(""ENSMUST00000233662.2"", ""ENSMUST00000233210.2"", ""ENSMUST00000233886.2"", ""ENSMUST00000045174.7"")	Ypel5	yippee like 5 [Source:MGI Symbol;Acc:MGI:1916937]	17	protein_coding
ENSMUSG00000039770.7	E010	365.8046329467653	7.219992348615104e-4	0.34838279586696785	0.840136081959094	0.9672673722845067	30.034871755330386	29.787763468943098	-0.026894747801790686	chr17	73153381	73153438	58	+	232	336	329	360	466	479	480	402	345	328	388	361	c(""ENSMUST00000233210.2"", ""ENSMUST00000233886.2"", ""ENSMUST00000045174.7"")	Ypel5	yippee like 5 [Source:MGI Symbol;Acc:MGI:1916937]	17	protein_coding
ENSMUSG00000039770.7	E011	643.6722042782837	0.001066939023107379	1.8583622831301625	0.3948769263213603	0.7976007952063167	38.29203859442987	37.907026747382844	-0.0351332505085562	chr17	73155575	73155829	255	+	416	599	605	727	724	801	867	685	563	578	671	669	c(""ENSMUST00000233210.2"", ""ENSMUST00000233886.2"", ""ENSMUST00000045174.7"")	Ypel5	yippee like 5 [Source:MGI Symbol;Acc:MGI:1916937]	17	protein_coding
ENSMUSG00000039770.7	E012	923.9615649474974	0.002580704005504918	1.703851972113	0.42659252897200656	0.8148797021813595	44.017791046921786	44.169998947414186	0.012657824170666743	chr17	73155830	73157432	1603	+	608	802	840	1037	1142	1047	1230	935	830	891	963	1014	c(""ENSMUST00000233210.2"", ""ENSMUST00000045174.7"")	Ypel5	yippee like 5 [Source:MGI Symbol;Acc:MGI:1916937]	17	protein_coding
ENSMUSG00000039770.7	E013	3.9332631690813105	0.05095877933276354	0.02895925648547859	0.9856246974349487	NA	3.347260212376284	3.296517703011901	-0.04414727512282379	chr17	73157433	73158190	758	+	1	6	3	5	3	6	8	4	2	6	1	4	ENSMUST00000045174.7	Ypel5	yippee like 5 [Source:MGI Symbol;Acc:MGI:1916937]	17	protein_coding
ENSMUSG00000039771.14	E001	3.6328251471171	0.27428611787508045	1.9151215759677598	0.38382798288965136	NA	2.5968024600836372	3.6464436528141277	0.9808978525690455	chr5	136145485	136145555	71	+	0	0	4	1	4	6	4	3	6	12	4	0	c(""ENSMUST00000111127.8"", ""ENSMUST00000041366.14"")	Polr2j	polymerase (RNA) II (DNA directed) polypeptide J [Source:MGI Symbol;Acc:MGI:109582]	5	protein_coding
ENSMUSG00000039771.14	E002	365.6140339533194	0.002047193051480425	4.453483129294568	0.10787937603071586	0.5049636738081547	29.51995400957172	30.18869924429488	0.07289531623169232	chr5	136145556	136145659	104	+	261	280	368	284	467	463	474	431	416	379	332	329	c(""ENSMUST00000111127.8"", ""ENSMUST00000041366.14"", ""ENSMUST00000111129.2"")	Polr2j	polymerase (RNA) II (DNA directed) polypeptide J [Source:MGI Symbol;Acc:MGI:109582]	5	protein_coding
ENSMUSG00000039771.14	E003	526.6199782070929	7.231183696629305e-4	2.406183509612873	0.30026443132729136	0.7324740344180618	34.88503664630403	34.93193360393268	0.004547407930550307	chr5	136148849	136148938	90	+	426	452	553	438	632	598	624	574	573	506	481	551	c(""ENSMUST00000111127.8"", ""ENSMUST00000041366.14"")	Polr2j	polymerase (RNA) II (DNA directed) polypeptide J [Source:MGI Symbol;Acc:MGI:109582]	5	protein_coding
ENSMUSG00000039771.14	E004	725.0672707335882	5.035485356624852e-4	1.7572762650047196	0.4153481758676729	0.8090046575080746	40.08844612394904	39.75799046136227	-0.029236349477157475	chr5	136150943	136151117	175	+	581	631	734	618	955	810	867	769	784	680	698	715	c(""ENSMUST00000111127.8"", ""ENSMUST00000041366.14"", ""ENSMUST00000111129.2"")	Polr2j	polymerase (RNA) II (DNA directed) polypeptide J [Source:MGI Symbol;Acc:MGI:109582]	5	protein_coding
ENSMUSG00000039771.14	E005	25.965457159807983	0.008132282940511595	1.2048233967481963	0.5474896627048571	0.8733700491142355	8.511499321416053	8.393468540012023	-0.04071486624354037	chr5	136151118	136151577	460	+	16	24	31	16	40	30	26	29	22	20	30	35	ENSMUST00000111127.8	Polr2j	polymerase (RNA) II (DNA directed) polypeptide J [Source:MGI Symbol;Acc:MGI:109582]	5	protein_coding
ENSMUSG00000039771.14	E006	391.0945272900604	0.0011761568401164918	0.5289094603492686	0.7676243983034741	0.9481293596170028	30.94755241225525	30.553590206840994	-0.04197072867284746	chr5	136151596	136151790	195	+	298	316	380	350	572	443	456	398	405	355	408	407	c(""ENSMUST00000041366.14"", ""ENSMUST00000111129.2"")	Polr2j	polymerase (RNA) II (DNA directed) polypeptide J [Source:MGI Symbol;Acc:MGI:109582]	5	protein_coding
ENSMUSG00000039771.14	E007	33.960361239507684	0.006533389489800075	10.429081449451132	0.00543692995064774	0.1297409869251265	9.117705042124769	10.174086472154528	0.32062600455049317	chr5	136151791	136151801	11	+	24	13	22	25	50	47	41	53	41	33	39	32	ENSMUST00000041366.14	Polr2j	polymerase (RNA) II (DNA directed) polypeptide J [Source:MGI Symbol;Acc:MGI:109582]	5	protein_coding
ENSMUSG00000039774.13	E001	0	NA	NA	NA	NA	NA	NA	NA	chr4	47091909	47091922	14	+	0	0	0	0	0	0	0	0	0	0	0	0	ENSMUST00000045041.12	Galnt12	polypeptide N-acetylgalactosaminyltransferase 12 [Source:MGI Symbol;Acc:MGI:2444664]	4	protein_coding
ENSMUSG00000039774.13	E002	6.1662160208557415	0.1700644874921814	0.9021160420401202	0.6369538843917251	0.907543178255766	3.978305986756979	4.297539072257607	0.2232733679335661	chr4	47091923	47092328	406	+	5	7	3	3	2	12	15	17	3	3	4	4	c(""ENSMUST00000045041.12"", ""ENSMUST00000107744.2"")	Galnt12	polypeptide N-acetylgalactosaminyltransferase 12 [Source:MGI Symbol;Acc:MGI:2444664]	4	protein_coding
ENSMUSG00000039774.13	E003	6.429800711479823	0.02626689854976507	0.5395489492547654	0.7635516751966084	0.9470619183152391	4.173105942701113	4.119307909591825	-0.03753377563078475	chr4	47104100	47104269	170	+	10	5	7	4	4	5	8	10	7	5	5	6	ENSMUST00000045041.12	Galnt12	polypeptide N-acetylgalactosaminyltransferase 12 [Source:MGI Symbol;Acc:MGI:2444664]	4	protein_coding
ENSMUSG00000039774.13	E004	5.703541364904157	0.060803156673176983	3.1641152295230484	0.20555171652987816	0.6441014996695607	3.825094317705833	3.8952570754589146	0.05256134293513348	chr4	47108391	47108580	190	+	8	3	9	5	0	4	2	8	8	6	6	6	c(""ENSMUST00000045041.12"", ""ENSMUST00000107744.2"")	Galnt12	polypeptide N-acetylgalactosaminyltransferase 12 [Source:MGI Symbol;Acc:MGI:2444664]	4	protein_coding
ENSMUSG00000039774.13	E005	5.639675345226434	0.08396827741646828	0.9678292363141168	0.6163658261158419	NA	3.939541541100027	3.8380861611948376	-0.07544866896496583	chr4	47111456	47111641	186	+	5	7	8	3	2	6	5	8	7	9	4	2	c(""ENSMUST00000045041.12"", ""ENSMUST00000107744.2"")	Galnt12	polypeptide N-acetylgalactosaminyltransferase 12 [Source:MGI Symbol;Acc:MGI:2444664]	4	protein_coding
ENSMUSG00000039774.13	E006	3.9192545373238237	0.07068868915547674	2.8518288499186895	0.24028863678935064	NA	3.7590598318362822	2.883306116519023	-0.766529725058694	chr4	47112322	47112439	118	+	0	5	5	5	7	7	4	4	2	4	6	0	c(""ENSMUST00000045041.12"", ""ENSMUST00000107744.2"")	Galnt12	polypeptide N-acetylgalactosaminyltransferase 12 [Source:MGI Symbol;Acc:MGI:2444664]	4	protein_coding
ENSMUSG00000039774.13	E007	5.680035367155278	0.03831281394167573	0.8970899607135436	0.6385565883905283	0.9082031336562081	3.9060418262085648	4.058037109967273	0.11040607390735024	chr4	47113728	47113904	177	+	4	3	5	6	10	3	10	7	6	3	7	7	c(""ENSMUST00000045041.12"", ""ENSMUST00000107744.2"")	Galnt12	polypeptide N-acetylgalactosaminyltransferase 12 [Source:MGI Symbol;Acc:MGI:2444664]	4	protein_coding
ENSMUSG00000039774.13	E008	5.604087715709216	0.0681736767250449	1.2708610629002521	0.5297073835299757	NA	3.834781544831827	4.0649582684842045	0.16857797400518404	chr4	47117904	47118035	132	+	3	1	7	6	11	2	8	7	8	2	8	7	c(""ENSMUST00000045041.12"", ""ENSMUST00000107744.2"")	Galnt12	polypeptide N-acetylgalactosaminyltransferase 12 [Source:MGI Symbol;Acc:MGI:2444664]	4	protein_coding
ENSMUSG00000039774.13	E009	5.215739234492149	0.0655035586052625	3.784052389109206	0.1507660178605754	NA	3.320769601656721	4.111455330077533	0.6175095599058695	chr4	47119515	47119628	114	+	6	1	8	3	4	0	9	4	8	2	11	7	c(""ENSMUST00000045041.12"", ""ENSMUST00000107744.2"")	Galnt12	polypeptide N-acetylgalactosaminyltransferase 12 [Source:MGI Symbol;Acc:MGI:2444664]	4	protein_coding
ENSMUSG00000039774.13	E010	7.107117602218978	0.02208560556704137	0.7883420265549717	0.6742387426034632	0.9205599325293864	4.563042725425831	4.218181982677805	-0.2273918995098545	chr4	47120362	47120508	147	+	8	4	12	7	6	5	8	9	8	3	12	3	c(""ENSMUST00000045041.12"", ""ENSMUST00000107744.2"")	Galnt12	polypeptide N-acetylgalactosaminyltransferase 12 [Source:MGI Symbol;Acc:MGI:2444664]	4	protein_coding
ENSMUSG00000039774.13	E011	9.569554227886435	0.039500743766405756	0.21460143210649107	0.8982555125190153	0.9803296064188228	5.170591833381707	5.070244002246255	-0.05676639234250125	chr4	47122437	47123043	607	+	8	3	17	8	5	13	10	15	12	3	17	5	c(""ENSMUST00000045041.12"", ""ENSMUST00000107744.2"")	Galnt12	polypeptide N-acetylgalactosaminyltransferase 12 [Source:MGI Symbol;Acc:MGI:2444664]	4	protein_coding
ENSMUSG00000039774.13	E012	0.5908474968109182	0.37578907060634487	3.6325823107098216	0.16262779502648353	NA	0.0275363134743003	1.7236255357067876	11.936564525066721	chr4	47123044	47123070	27	+	0	0	0	0	0	0	0	2	3	0	2	0	ENSMUST00000045041.12	Galnt12	polypeptide N-acetylgalactosaminyltransferase 12 [Source:MGI Symbol;Acc:MGI:2444664]	4	protein_coding
ENSMUSG00000039775.8	E001	0	NA	NA	NA	NA	NA	NA	NA	chr8	19343376	19343446	71	+	0	0	0	0	0	0	0	0	0	0	0	0	ENSMUST00000033852.8	Defb3	defensin beta 3 [Source:MGI Symbol;Acc:MGI:1351612]	8	protein_coding
ENSMUSG00000039775.8	E002	0	NA	NA	NA	NA	NA	NA	NA	chr8	19345104	19345307	204	+	0	0	0	0	0	0	0	0	0	0	0	0	ENSMUST00000033852.8	Defb3	defensin beta 3 [Source:MGI Symbol;Acc:MGI:1351612]	8	protein_coding
ENSMUSG00000039781.15	E001	0.8225029757338487	0.1859841595124562	0.9310859283252455	0.6277941429117629	NA	1.4831653116619634	1.5271051298454807	0.08426801989655014	chr11	119955256	119955259	4	-	1	0	0	0	2	2	0	1	2	1	1	0	c(""ENSMUST00000106229.8"", ""ENSMUST00000180242.2"", ""ENSMUST00000106227.8"")	Cep131	centrosomal protein 131 [Source:MGI Symbol;Acc:MGI:107440]	11	protein_coding
ENSMUSG00000039781.15	E002	31.49859032449306	0.050752915233861884	1.2857546294230815	0.5257774184132787	0.8636505497193677	8.82041584552897	9.760879788757421	0.29602788625759313	chr11	119955260	119955464	205	-	41	18	15	17	40	45	62	20	31	38	38	23	c(""ENSMUST00000106229.8"", ""ENSMUST00000145641.2"", ""ENSMUST00000180242.2"", ""ENSMUST00000106227.8"")	Cep131	centrosomal protein 131 [Source:MGI Symbol;Acc:MGI:107440]	11	protein_coding
ENSMUSG00000039781.15	E003	43.40769041959619	0.022145420833548472	0.8332761377449458	0.6592594832978875	0.915284687819605	10.55039688769358	11.19945889183657	0.17524881118078905	chr11	119955465	119955535	71	-	53	25	26	37	55	57	73	26	37	47	50	46	c(""ENSMUST00000106229.8"", ""ENSMUST00000156075.2"", ""ENSMUST00000106227.8"", ""ENSMUST00000145641.2"", ""ENSMUST00000180242.2"")	Cep131	centrosomal protein 131 [Source:MGI Symbol;Acc:MGI:107440]	11	protein_coding
ENSMUSG00000039781.15	E004	2.5657403333271604	0.3524855990666156	2.651073520192199	0.26566032495064396	NA	2.0245992994081945	3.2217829728216714	1.341778360647977	chr11	119955536	119955610	75	-	0	1	3	5	0	0	7	9	2	3	2	0	ENSMUST00000156075.2	Cep131	centrosomal protein 131 [Source:MGI Symbol;Acc:MGI:107440]	11	protein_coding
ENSMUSG00000039781.15	E005	51.859485539450915	0.011228605007752801	0.8778156830722992	0.6447401951579057	0.9103946509943095	11.570775613066118	12.147440974484638	0.14322415665556942	chr11	119955611	119955671	61	-	62	34	38	45	63	63	80	46	44	44	59	56	c(""ENSMUST00000106229.8"", ""ENSMUST00000156075.2"", ""ENSMUST00000106227.8"", ""ENSMUST00000145641.2"", ""ENSMUST00000180242.2"")	Cep131	centrosomal protein 131 [Source:MGI Symbol;Acc:MGI:107440]	11	protein_coding
ENSMUSG00000039781.15	E006	5.002038340067694	0.15906042367285078	0.2577531139117184	0.8790824754648702	NA	3.743047333611173	3.6842887699303333	-0.045746871769971165	chr11	119955672	119955794	123	-	9	3	2	5	9	3	7	8	3	0	4	8	ENSMUST00000145641.2	Cep131	centrosomal protein 131 [Source:MGI Symbol;Acc:MGI:107440]	11	protein_coding
ENSMUSG00000039781.15	E007	63.54028784759087	0.002689566175580718	0.7585868859658547	0.6843447670295602	0.9238951781754461	13.206025994207238	13.064380404825755	-0.0319010204722332	chr11	119956214	119956377	164	-	49	59	60	64	79	91	87	59	55	48	71	61	c(""ENSMUST00000106229.8"", ""ENSMUST00000180242.2"", ""ENSMUST00000156075.2"", ""ENSMUST00000106227.8"")	Cep131	centrosomal protein 131 [Source:MGI Symbol;Acc:MGI:107440]	11	protein_coding
ENSMUSG00000039781.15	E008	69.773057618006	0.0035432179408059475	1.2624960046106821	0.5319275397974114	0.8663996346173942	13.476422729725911	14.028744097183022	0.11910246687375192	chr11	119956464	119956641	178	-	46	62	74	69	91	77	102	61	70	60	72	76	c(""ENSMUST00000106229.8"", ""ENSMUST00000180242.2"", ""ENSMUST00000156075.2"", ""ENSMUST00000106227.8"")	Cep131	centrosomal protein 131 [Source:MGI Symbol;Acc:MGI:107440]	11	protein_coding
ENSMUSG00000039781.15	E009	57.519340897526796	0.02141041134764197	0.4708427619519	0.7902377882903455	0.9548972680641804	12.290742947478591	12.710253862404713	0.09905690136408474	chr11	119956737	119956879	143	-	37	63	63	47	79	58	93	29	64	68	53	53	c(""ENSMUST00000106229.8"", ""ENSMUST00000180242.2"", ""ENSMUST00000156075.2"", ""ENSMUST00000106227.8"")	Cep131	centrosomal protein 131 [Source:MGI Symbol;Acc:MGI:107440]	11	protein_coding
ENSMUSG00000039781.15	E010	44.658900970551954	0.014776830375985876	1.7944043277434218	0.40770876779906023	0.8047322779560523	11.062826601166563	10.941213335114057	-0.032460464182554105	chr11	119957520	119957594	75	-	41	54	37	43	48	55	65	16	45	46	50	43	c(""ENSMUST00000106229.8"", ""ENSMUST00000180242.2"", ""ENSMUST00000156075.2"", ""ENSMUST00000106227.8"")	Cep131	centrosomal protein 131 [Source:MGI Symbol;Acc:MGI:107440]	11	protein_coding
ENSMUSG00000039781.15	E011	48.1337396932562	0.024662704378789833	0.37574512475254096	0.8287203106507391	0.9641975346832705	11.603316269225246	11.24192815028374	-0.09304064561086456	chr11	119957747	119957864	118	-	38	69	33	48	46	73	65	25	49	50	52	38	c(""ENSMUST00000106229.8"", ""ENSMUST00000180242.2"", ""ENSMUST00000156075.2"", ""ENSMUST00000106227.8"")	Cep131	centrosomal protein 131 [Source:MGI Symbol;Acc:MGI:107440]	11	protein_coding
ENSMUSG00000039781.15	E012	2.522722626736937	0.1219068094491914	0.21837739484578833	0.8965612227432319	NA	2.6877415784088186	2.4638343942629746	-0.25122300965123934	chr11	119957955	119957955	1	-	3	6	0	3	2	2	1	2	4	3	2	1	ENSMUST00000150463.8	Cep131	centrosomal protein 131 [Source:MGI Symbol;Acc:MGI:107440]	11	protein_coding
ENSMUSG00000039781.15	E013	49.2273613302856	0.009281292557168266	0.6206784834702432	0.7331981826058229	0.9387929388323806	11.69895863438154	11.34856798313595	-0.08944672494856754	chr11	119957956	119958063	108	-	44	59	38	57	50	64	66	40	52	50	45	32	c(""ENSMUST00000150463.8"", ""ENSMUST00000106229.8"", ""ENSMUST00000180242.2"", ""ENSMUST00000106227.8"")	Cep131	centrosomal protein 131 [Source:MGI Symbol;Acc:MGI:107440]	11	protein_coding
ENSMUSG00000039781.15	E014	45.10058805315231	0.01680455308112624	1.3809114687459498	0.5013475356899334	0.8532763972412675	11.344025684880876	10.719048847223405	-0.1664272426037634	chr11	119958772	119958883	112	-	48	40	45	33	47	81	51	37	32	54	44	34	c(""ENSMUST00000106229.8"", ""ENSMUST00000156075.2"", ""ENSMUST00000106227.8"", ""ENSMUST00000150463.8"", ""ENSMUST00000180242.2"")	Cep131	centrosomal protein 131 [Source:MGI Symbol;Acc:MGI:107440]	11	protein_coding
ENSMUSG00000039781.15	E015	34.99721075774014	0.01766123248949873	1.2662755343628476	0.5309232710308729	0.8658522030879426	9.99117715648083	9.468578307303105	-0.15716572677945795	chr11	119958884	119958914	31	-	36	31	39	25	39	57	40	31	24	46	27	28	c(""ENSMUST00000150463.8"", ""ENSMUST00000106229.8"", ""ENSMUST00000180242.2"", ""ENSMUST00000106227.8"")	Cep131	centrosomal protein 131 [Source:MGI Symbol;Acc:MGI:107440]	11	protein_coding
ENSMUSG00000039781.15	E016	41.82873249244216	0.018779623702809323	0.5273579343436268	0.7682201239528239	0.9483158155071618	10.400262854770887	10.93171987943181	0.1461985495699185	chr11	119958915	119958973	59	-	32	40	42	28	50	55	52	49	42	54	31	34	c(""ENSMUST00000106229.8"", ""ENSMUST00000106227.8"", ""ENSMUST00000144128.2"", ""ENSMUST00000150463.8"", ""ENSMUST00000180242.2"")	Cep131	centrosomal protein 131 [Source:MGI Symbol;Acc:MGI:107440]	11	protein_coding
ENSMUSG00000039781.15	E017	50.01048003549327	0.008006054760423115	0.5520155523786912	0.7588070301111562	0.9460068284897075	11.816444337603798	11.464006260547492	-0.08910356811918163	chr11	119959524	119959626	103	-	45	40	72	41	57	64	75	45	51	48	39	34	c(""ENSMUST00000106229.8"", ""ENSMUST00000106227.8"", ""ENSMUST00000144128.2"", ""ENSMUST00000150463.8"", ""ENSMUST00000180242.2"")	Cep131	centrosomal protein 131 [Source:MGI Symbol;Acc:MGI:107440]	11	protein_coding
ENSMUSG00000039781.15	E018	1.4835500054278394	0.13982935649850492	1.8083115336612536	0.4048835569858985	NA	2.312762451651011	1.6602001535535464	-0.9570699106501125	chr11	119960775	119960820	46	-	2	3	0	2	3	2	1	3	0	0	2	0	ENSMUST00000150463.8	Cep131	centrosomal protein 131 [Source:MGI Symbol;Acc:MGI:107440]	11	protein_coding
ENSMUSG00000039781.15	E019	56.37564263761455	0.0037448389939300024	1.1616043964539813	0.5594493971937421	0.8780953876734595	12.55768483235046	12.051673653171434	-0.1213047810208625	chr11	119961115	119961231	117	-	60	49	74	47	61	70	76	54	55	44	54	40	c(""ENSMUST00000106229.8"", ""ENSMUST00000106227.8"", ""ENSMUST00000144128.2"", ""ENSMUST00000150463.8"", ""ENSMUST00000180242.2"")	Cep131	centrosomal protein 131 [Source:MGI Symbol;Acc:MGI:107440]	11	protein_coding
ENSMUSG00000039781.15	E020	56.050024638468884	0.011274314629668785	1.641184848445988	0.44017080939840564	0.8224549056604604	12.595034475400524	11.930719093355194	-0.15979032560801443	chr11	119961311	119961436	126	-	71	40	71	56	66	56	76	41	51	39	58	52	c(""ENSMUST00000106229.8"", ""ENSMUST00000106227.8"", ""ENSMUST00000144128.2"", ""ENSMUST00000150463.8"", ""ENSMUST00000180242.2"")	Cep131	centrosomal protein 131 [Source:MGI Symbol;Acc:MGI:107440]	11	protein_coding
ENSMUSG00000039781.15	E021	58.011800975475474	0.004047654461977436	4.379997952890022	0.11191686317033388	0.5123880067526132	12.474783389044177	12.484552820430366	0.002310271567458777	chr11	119961618	119961728	111	-	67	51	72	52	58	55	90	49	42	46	61	60	c(""ENSMUST00000150463.8"", ""ENSMUST00000106229.8"", ""ENSMUST00000180242.2"", ""ENSMUST00000106227.8"")	Cep131	centrosomal protein 131 [Source:MGI Symbol;Acc:MGI:107440]	11	protein_coding
ENSMUSG00000039781.15	E022	1.7357714872230516	0.10352155911025294	1.805196958190919	0.40551456838899835	NA	1.9937949270568254	2.441658171254346	0.5851098973929707	chr11	119961729	119961733	5	-	1	0	1	2	5	0	3	1	3	1	3	2	ENSMUST00000150463.8	Cep131	centrosomal protein 131 [Source:MGI Symbol;Acc:MGI:107440]	11	protein_coding
ENSMUSG00000039781.15	E023	56.95524804883119	0.011263160725689645	1.4853973950818329	0.4758280652114156	0.8413223629455422	12.350836232135109	12.443601048614312	0.022076529669637246	chr11	119962185	119962361	177	-	51	50	55	70	73	49	76	51	31	58	67	61	c(""ENSMUST00000144128.2"", ""ENSMUST00000106229.8"", ""ENSMUST00000180242.2"", ""ENSMUST00000106227.8"")	Cep131	centrosomal protein 131 [Source:MGI Symbol;Acc:MGI:107440]	11	protein_coding
ENSMUSG00000039781.15	E024	50.48371913364261	0.0034031785053133213	1.117761545070863	0.5718487346228596	0.8833340530771991	11.435674115867656	11.965003230695288	0.13317670711655794	chr11	119962703	119962848	146	-	42	40	45	57	61	54	72	45	39	51	66	45	c(""ENSMUST00000144128.2"", ""ENSMUST00000106229.8"", ""ENSMUST00000180242.2"", ""ENSMUST00000106227.8"")	Cep131	centrosomal protein 131 [Source:MGI Symbol;Acc:MGI:107440]	11	protein_coding
ENSMUSG00000039781.15	E025	39.065914840638754	0.014593077938998066	1.002794719403397	0.6056837100953524	0.8964100517740067	10.106597271411033	10.548416968080971	0.12538878959990551	chr11	119962849	119962885	37	-	29	22	41	48	53	40	52	32	41	39	54	27	c(""ENSMUST00000106229.8"", ""ENSMUST00000180242.2"", ""ENSMUST00000106227.8"")	Cep131	centrosomal protein 131 [Source:MGI Symbol;Acc:MGI:107440]	11	protein_coding
ENSMUSG00000039781.15	E026	47.20270970403744	0.0068895577624799855	1.6486545675061848	0.4385298994475815	0.821591984389865	10.996465760902083	11.653996576055832	0.17071829874707944	chr11	119963236	119963330	95	-	37	28	50	56	56	49	67	44	45	48	59	38	c(""ENSMUST00000106229.8"", ""ENSMUST00000180242.2"", ""ENSMUST00000106227.8"")	Cep131	centrosomal protein 131 [Source:MGI Symbol;Acc:MGI:107440]	11	protein_coding
ENSMUSG00000039781.15	E027	47.845750128936004	0.009967883451548943	1.7797556175269449	0.41070593435237485	0.8063880206820366	11.253442935699113	11.5826976620842	0.08479914624795448	chr11	119963664	119963800	137	-	38	24	52	56	57	63	63	49	45	42	59	39	c(""ENSMUST00000106229.8"", ""ENSMUST00000180242.2"", ""ENSMUST00000106227.8"")	Cep131	centrosomal protein 131 [Source:MGI Symbol;Acc:MGI:107440]	11	protein_coding
ENSMUSG00000039781.15	E028	27.29985878409701	0.018797656166614763	1.2065504788226349	0.5470170869872876	0.8731107738114986	8.666451266092594	8.640119198107783	-0.008876781630981156	chr11	119963801	119963802	2	-	16	18	30	39	36	32	28	30	27	22	35	21	c(""ENSMUST00000180242.2"", ""ENSMUST00000106227.8"")	Cep131	centrosomal protein 131 [Source:MGI Symbol;Acc:MGI:107440]	11	protein_coding
ENSMUSG00000039781.15	E029	0.7490588798158634	0.39567503359942824	4.7853971632628145	0.09138274703517132	NA	0.6698646214720299	1.9346329878957107	3.0609358531533366	chr11	119963949	119963950	2	-	0	1	0	0	0	0	0	2	0	0	3	3	ENSMUST00000106229.8	Cep131	centrosomal protein 131 [Source:MGI Symbol;Acc:MGI:107440]	11	protein_coding
ENSMUSG00000039781.15	E030	1.050791185333891	0.13554430104953627	8.150982986920468	0.016983865166613397	NA	0.9457708086594181	2.2480329703634823	2.499083864710238	chr11	119963951	119963953	3	-	0	1	1	0	0	0	2	2	0	1	3	3	c(""ENSMUST00000106229.8"", ""ENSMUST00000180242.2"")	Cep131	centrosomal protein 131 [Source:MGI Symbol;Acc:MGI:107440]	11	protein_coding
ENSMUSG00000039781.15	E031	44.022661436650026	0.009880444707224736	1.236300507247762	0.5389404192414051	0.8695741846804232	10.883963674494822	11.117829991598299	0.06243037907073479	chr11	119963954	119964070	117	-	27	36	46	56	60	46	68	41	38	29	53	46	c(""ENSMUST00000106229.8"", ""ENSMUST00000180242.2"", ""ENSMUST00000106227.8"")	Cep131	centrosomal protein 131 [Source:MGI Symbol;Acc:MGI:107440]	11	protein_coding
ENSMUSG00000039781.15	E032	39.253511319738216	0.00545783453564684	0.3770064786805847	0.8281978206197265	0.964119413258903	10.371245223665767	10.379923699235732	0.0024515289501421123	chr11	119964567	119964684	118	-	30	48	40	34	49	44	64	32	30	29	49	35	c(""ENSMUST00000106229.8"", ""ENSMUST00000180242.2"", ""ENSMUST00000106227.8"")	Cep131	centrosomal protein 131 [Source:MGI Symbol;Acc:MGI:107440]	11	protein_coding
ENSMUSG00000039781.15	E033	45.00762173054857	0.013660613445294727	0.2814783473792204	0.8687158661048417	0.9737840426706974	11.008895562730785	11.204076439278595	0.0516246750864644	chr11	119966390	119966536	147	-	29	62	41	44	45	55	82	32	35	37	49	46	c(""ENSMUST00000106229.8"", ""ENSMUST00000180242.2"", ""ENSMUST00000106227.8"")	Cep131	centrosomal protein 131 [Source:MGI Symbol;Acc:MGI:107440]	11	protein_coding
ENSMUSG00000039781.15	E034	34.49889843063309	0.029183750527025536	0.6246194295775922	0.7317548578272943	0.9384260001293476	10.058449346732303	9.389357517312419	-0.20137273430868863	chr11	119966915	119967028	114	-	22	53	30	31	34	61	55	25	29	30	22	35	c(""ENSMUST00000106229.8"", ""ENSMUST00000180242.2"", ""ENSMUST00000106227.8"")	Cep131	centrosomal protein 131 [Source:MGI Symbol;Acc:MGI:107440]	11	protein_coding
ENSMUSG00000039781.15	E035	38.53479870010164	0.017944450759766795	3.274064193248563	0.1945566114908431	0.6305382666794267	10.849910433766425	9.594714479027743	-0.3601715413790396	chr11	119967745	119967866	122	-	30	55	41	41	36	65	55	31	32	33	20	33	c(""ENSMUST00000106229.8"", ""ENSMUST00000180242.2"", ""ENSMUST00000106227.8"")	Cep131	centrosomal protein 131 [Source:MGI Symbol;Acc:MGI:107440]	11	protein_coding
ENSMUSG00000039781.15	E036	36.0954544790673	0.006267809920846348	7.0205529582081	0.029888649707374093	0.29276650635535734	10.504022933880066	9.308783619271082	-0.3535655032982694	chr11	119968153	119968267	115	-	29	40	36	41	42	64	45	33	33	30	22	28	c(""ENSMUST00000106229.8"", ""ENSMUST00000180242.2"", ""ENSMUST00000106227.8"")	Cep131	centrosomal protein 131 [Source:MGI Symbol;Acc:MGI:107440]	11	protein_coding
ENSMUSG00000039781.15	E037	34.96724016182683	0.005504287429958794	0.9699103932232447	0.6157247827028819	0.8998576569531949	9.828390161819485	9.789118544356128	-0.0117153651986186	chr11	119972070	119972164	95	-	26	35	28	42	38	51	56	30	28	32	27	39	c(""ENSMUST00000106229.8"", ""ENSMUST00000180242.2"", ""ENSMUST00000106227.8"")	Cep131	centrosomal protein 131 [Source:MGI Symbol;Acc:MGI:107440]	11	protein_coding
ENSMUSG00000039781.15	E038	40.519384524163875	0.016779632126975707	0.8432149155108277	0.6559914932325648	0.9141259381083492	10.698878226436051	10.458056212936526	-0.0667672618876205	chr11	119974622	119974815	194	-	30	44	39	48	50	50	86	31	25	26	37	42	c(""ENSMUST00000106229.8"", ""ENSMUST00000180242.2"", ""ENSMUST00000106227.8"")	Cep131	centrosomal protein 131 [Source:MGI Symbol;Acc:MGI:107440]	11	protein_coding
ENSMUSG00000039781.15	E039	25.098580132511657	0.015563635444530363	0.5839422165160215	0.7467901117289033	0.942676436321319	8.142782417626847	8.59569663493889	0.15779085484025046	chr11	119977478	119977653	176	-	16	26	27	27	28	26	56	24	16	16	29	24	c(""ENSMUST00000106229.8"", ""ENSMUST00000180242.2"", ""ENSMUST00000106227.8"")	Cep131	centrosomal protein 131 [Source:MGI Symbol;Acc:MGI:107440]	11	protein_coding
ENSMUSG00000039782.16	E001	39.49489020587129	0.0039292488536927656	1.2768069852200483	0.5281349226433831	0.8646558091272669	10.226794262605509	10.672148504982047	0.12496208005607645	chr5	43390513	43391269	757	+	23	34	31	45	47	52	67	44	23	37	42	47	c(""ENSMUST00000114065.9"", ""ENSMUST00000169035.8"", ""ENSMUST00000166713.9"")	Cpeb2	cytoplasmic polyadenylation element binding protein 2 [Source:MGI Symbol;Acc:MGI:2442640]	5	protein_coding
ENSMUSG00000039782.16	E002	171.76093156185948	0.004639717088643062	2.3390018912443793	0.3105218699019428	0.7408983946710413	21.855504892586282	20.632030888518145	-0.17710873742340993	chr5	43391270	43392380	1111	+	102	177	149	228	229	238	317	137	91	131	164	190	c(""ENSMUST00000114065.9"", ""ENSMUST00000169035.8"", ""ENSMUST00000166713.9"", ""ENSMUST00000198754.2"")	Cpeb2	cytoplasmic polyadenylation element binding protein 2 [Source:MGI Symbol;Acc:MGI:2442640]	5	protein_coding
ENSMUSG00000039782.16	E003	55.483447431063844	0.003187458139296289	0.008268602869605957	0.9958742330239813	0.9990890644104621	12.491178596122651	12.236693781662382	-0.06072099465456482	chr5	43392381	43392392	12	+	37	50	34	74	75	79	92	43	31	44	60	74	c(""ENSMUST00000169035.8"", ""ENSMUST00000114065.9"", ""ENSMUST00000166713.9"", ""ENSMUST00000114066.3"", ""ENSMUST00000198754.2"")	Cpeb2	cytoplasmic polyadenylation element binding protein 2 [Source:MGI Symbol;Acc:MGI:2442640]	5	protein_coding
ENSMUSG00000039782.16	E004	62.74301628683761	0.002645394219506458	0.2319746993991032	0.8904864881478409	0.9789217351296038	13.15383716788078	13.096453779998612	-0.012933041010113833	chr5	43392393	43392431	39	+	41	52	39	83	83	90	103	49	37	54	69	83	c(""ENSMUST00000169035.8"", ""ENSMUST00000200685.2"", ""ENSMUST00000114065.9"", ""ENSMUST00000166713.9"", ""ENSMUST00000114066.3"", ""ENSMUST00000198754.2"")	Cpeb2	cytoplasmic polyadenylation element binding protein 2 [Source:MGI Symbol;Acc:MGI:2442640]	5	protein_coding
ENSMUSG00000039782.16	E005	0.08055756284489579	1.916036032790326	0.276610719685749	0.8708327337946644	NA	0.030855452687006846	0.6710638717862594	8.885800803316673	chr5	43392829	43392908	80	+	0	0	0	0	0	0	0	0	0	0	0	1	ENSMUST00000200685.2	Cpeb2	cytoplasmic polyadenylation element binding protein 2 [Source:MGI Symbol;Acc:MGI:2442640]	5	protein_coding
ENSMUSG00000039782.16	E006	0.16542785563262896	0.8567799425836347	0.03988108296431392	0.9802569561997518	NA	0.6687308145436646	0.6773358782110819	0.03689409743332739	chr5	43393140	43393228	89	+	0	0	0	0	1	0	0	0	0	1	0	0	ENSMUST00000200685.2	Cpeb2	cytoplasmic polyadenylation element binding protein 2 [Source:MGI Symbol;Acc:MGI:2442640]	5	protein_coding
ENSMUSG00000039782.16	E007	50.18127035445709	0.003405078173217018	1.338152284662641	0.512181542122484	0.857997342316736	11.589165500666326	11.904557940957048	0.07904075101463093	chr5	43394650	43394657	8	+	30	47	33	69	57	63	84	40	30	42	60	69	c(""ENSMUST00000169035.8"", ""ENSMUST00000114065.9"", ""ENSMUST00000166713.9"", ""ENSMUST00000114066.3"", ""ENSMUST00000198754.2"")	Cpeb2	cytoplasmic polyadenylation element binding protein 2 [Source:MGI Symbol;Acc:MGI:2442640]	5	protein_coding
ENSMUSG00000039782.16	E008	121.24841284323729	0.00746596866480138	0.1309112246338202	0.9366406211439862	0.9882933672015841	18.00006589265351	18.05285253377353	0.00884929375367527	chr5	43394658	43394931	274	+	76	114	94	123	198	143	227	92	83	98	128	148	c(""ENSMUST00000169035.8"", ""ENSMUST00000114065.9"", ""ENSMUST00000166713.9"", ""ENSMUST00000127599.3"", ""ENSMUST00000114066.3"", ""ENSMUST00000198754.2"")	Cpeb2	cytoplasmic polyadenylation element binding protein 2 [Source:MGI Symbol;Acc:MGI:2442640]	5	protein_coding
ENSMUSG00000039782.16	E009	5.125111386422364	0.026378021526515402	0.08104374319751173	0.9602881612443736	NA	3.8229747615839074	3.770196998994763	-0.040196538985790564	chr5	43394932	43394940	9	+	3	6	4	5	7	7	9	3	4	5	3	8	c(""ENSMUST00000127599.3"", ""ENSMUST00000198754.2"")	Cpeb2	cytoplasmic polyadenylation element binding protein 2 [Source:MGI Symbol;Acc:MGI:2442640]	5	protein_coding
ENSMUSG00000039782.16	E010	0.8006177095407856	0.319935917240967	1.0654885820132733	0.5869918807586783	NA	1.1725433811910904	1.7689328447418688	1.1868481946066392	chr5	43394941	43395262	322	+	0	0	2	0	0	1	1	1	2	0	0	3	ENSMUST00000198754.2	Cpeb2	cytoplasmic polyadenylation element binding protein 2 [Source:MGI Symbol;Acc:MGI:2442640]	5	protein_coding
ENSMUSG00000039782.16	E011	50.37090399289452	0.030744284391257655	0.7279102102322668	0.6949223925027032	0.9273102953734013	12.046036648434281	11.527676534849988	-0.1294961017079448	chr5	43395670	43395759	90	+	23	51	46	33	104	76	87	44	43	33	54	47	c(""ENSMUST00000114065.9"", ""ENSMUST00000166713.9"", ""ENSMUST00000127599.3"")	Cpeb2	cytoplasmic polyadenylation element binding protein 2 [Source:MGI Symbol;Acc:MGI:2442640]	5	protein_coding
ENSMUSG00000039782.16	E012	78.25134141977726	0.009765268170834156	4.851511240827932	0.08841128842162015	0.46621443163936466	14.31951694742716	14.974498371749718	0.13309577290106755	chr5	43401929	43402019	91	+	36	66	59	75	135	97	165	73	64	68	81	76	c(""ENSMUST00000169035.8"", ""ENSMUST00000114065.9"", ""ENSMUST00000166713.9"", ""ENSMUST00000114066.3"", ""ENSMUST00000127599.3"")	Cpeb2	cytoplasmic polyadenylation element binding protein 2 [Source:MGI Symbol;Acc:MGI:2442640]	5	protein_coding
ENSMUSG00000039782.16	E013	0.3597637795909086	0.7993788845474682	1.3779834925465764	0.5020820400376165	NA	1.3761483730118016	0.02238210143879371	-11.884695189609234	chr5	43403627	43403802	176	+	0	3	0	1	0	0	0	0	0	0	0	0	ENSMUST00000127599.3	Cpeb2	cytoplasmic polyadenylation element binding protein 2 [Source:MGI Symbol;Acc:MGI:2442640]	5	protein_coding
ENSMUSG00000039782.16	E014	81.64796445887035	0.0047089870453408495	9.790702289575137	0.007481281749522968	0.15197656589973513	14.545373725890514	15.467342915931283	0.18316330043561901	chr5	43419077	43419127	51	+	39	67	58	84	121	111	188	78	63	61	79	94	c(""ENSMUST00000114065.9"", ""ENSMUST00000114066.3"", ""ENSMUST00000169035.8"", ""ENSMUST00000166713.9"")	Cpeb2	cytoplasmic polyadenylation element binding protein 2 [Source:MGI Symbol;Acc:MGI:2442640]	5	protein_coding
ENSMUSG00000039782.16	E015	58.479062304489666	0.006035983209719916	11.498467734752126	0.003185220163032534	0.09779624423564985	12.313705197815821	13.234799536780585	0.21311267033815273	chr5	43426212	43426235	24	+	29	51	36	71	77	76	152	63	41	39	57	58	c(""ENSMUST00000169035.8"", ""ENSMUST00000166713.9"")	Cpeb2	cytoplasmic polyadenylation element binding protein 2 [Source:MGI Symbol;Acc:MGI:2442640]	5	protein_coding
ENSMUSG00000039782.16	E016	110.01692961867764	0.005631694590043544	3.1378623265505325	0.2082676675673285	0.6473830431907903	16.789157244075483	17.660588757803552	0.15232276926583488	chr5	43434774	43434944	171	+	64	104	73	135	139	128	221	98	82	67	130	144	c(""ENSMUST00000114065.9"", ""ENSMUST00000114066.3"", ""ENSMUST00000169035.8"", ""ENSMUST00000166713.9"")	Cpeb2	cytoplasmic polyadenylation element binding protein 2 [Source:MGI Symbol;Acc:MGI:2442640]	5	protein_coding
ENSMUSG00000039782.16	E017	106.59586515774555	0.007780866805223665	0.7928349364719054	0.6727257956568011	0.9199794160150289	16.69542956070275	17.143921003146602	0.07968152153263919	chr5	43435947	43436036	90	+	70	104	75	151	121	111	205	95	76	67	125	130	c(""ENSMUST00000114065.9"", ""ENSMUST00000114066.3"", ""ENSMUST00000169035.8"", ""ENSMUST00000166713.9"")	Cpeb2	cytoplasmic polyadenylation element binding protein 2 [Source:MGI Symbol;Acc:MGI:2442640]	5	protein_coding
ENSMUSG00000039782.16	E018	111.67431770971055	0.006695314040231611	0.2531347658146501	0.881114775467881	0.9766486950715297	17.31422047355653	17.273925072327813	-0.007016184296638528	chr5	43438453	43438553	101	+	67	131	99	135	123	127	190	99	92	60	124	141	c(""ENSMUST00000114065.9"", ""ENSMUST00000114066.3"", ""ENSMUST00000169035.8"", ""ENSMUST00000166713.9"")	Cpeb2	cytoplasmic polyadenylation element binding protein 2 [Source:MGI Symbol;Acc:MGI:2442640]	5	protein_coding
ENSMUSG00000039782.16	E019	78.45558976034276	0.005671414077480232	0.05321138559776273	0.9737451205493178	0.9951496221866931	14.725469068561054	14.44985517564271	-0.05621288010559855	chr5	43438554	43438571	18	+	42	88	74	106	88	90	123	83	55	49	80	95	c(""ENSMUST00000114065.9"", ""ENSMUST00000169035.8"", ""ENSMUST00000166713.9"")	Cpeb2	cytoplasmic polyadenylation element binding protein 2 [Source:MGI Symbol;Acc:MGI:2442640]	5	protein_coding
ENSMUSG00000039782.16	E020	108.77473465776575	0.0029474580190226975	0.30348116609874864	0.8592111457677695	0.971608549475718	17.137723929245098	17.031718051225596	-0.018665204236054223	chr5	43438714	43438828	115	+	64	107	110	147	119	121	185	114	89	70	108	116	c(""ENSMUST00000114065.9"", ""ENSMUST00000169035.8"", ""ENSMUST00000166713.9"")	Cpeb2	cytoplasmic polyadenylation element binding protein 2 [Source:MGI Symbol;Acc:MGI:2442640]	5	protein_coding
ENSMUSG00000039782.16	E021	146.79191001550595	0.0015662779947335206	3.2971993672115616	0.19231902763821415	0.6278789776873942	20.081528242944316	19.44706194932091	-0.09789549169483447	chr5	43441280	43441461	182	+	92	127	159	183	189	184	267	139	115	93	150	137	c(""ENSMUST00000114065.9"", ""ENSMUST00000169035.8"", ""ENSMUST00000166713.9"")	Cpeb2	cytoplasmic polyadenylation element binding protein 2 [Source:MGI Symbol;Acc:MGI:2442640]	5	protein_coding
ENSMUSG00000039782.16	E022	1542.4608306103617	0.0058057583773053825	2.8907522625578963	0.2356574217565483	0.676166673904711	54.00435961207064	52.98195303669232	-0.07661585474879118	chr5	43443062	43447066	4005	+	1127	1418	1572	1769	1778	1924	2443	1393	1243	1218	1554	1604	c(""ENSMUST00000114065.9"", ""ENSMUST00000169035.8"", ""ENSMUST00000166713.9"")	Cpeb2	cytoplasmic polyadenylation element binding protein 2 [Source:MGI Symbol;Acc:MGI:2442640]	5	protein_coding
ENSMUSG00000039782.16	E023	1.6867537565729274	0.20886630962185884	2.661882494821981	0.2642284398819875	NA	1.5162350194945162	2.6158572487226053	1.5745449101473645	chr5	43447067	43447067	1	+	1	1	1	0	1	1	1	3	6	2	0	3	c(""ENSMUST00000114065.9"", ""ENSMUST00000169035.8"")	Cpeb2	cytoplasmic polyadenylation element binding protein 2 [Source:MGI Symbol;Acc:MGI:2442640]	5	protein_coding
ENSMUSG00000039783.16	E001	5.228226174654759	0.08946336970324656	0.7690103778336663	0.6807874140347597	NA	3.9513377600220423	3.678610500475358	-0.20680187249386384	chr1	175447947	175448134	188	+	4	9	4	7	8	3	12	2	5	4	3	4	ENSMUST00000140474.8	Kmo	kynurenine 3-monooxygenase (kynurenine 3-hydroxylase) [Source:MGI Symbol;Acc:MGI:2138151]	1	protein_coding
ENSMUSG00000039783.16	E002	0.1355213647744933	1.654183454529749	0.3154747587098541	0.8540740499964358	NA	0.9101448951015101	0.027496937654788667	-10.09768238204114	chr1	175459562	175459566	5	+	0	0	0	0	2	0	0	0	0	0	0	0	ENSMUST00000040250.15	Kmo	kynurenine 3-monooxygenase (kynurenine 3-hydroxylase) [Source:MGI Symbol;Acc:MGI:2138151]	1	protein_coding
ENSMUSG00000039783.16	E003	0.1355213647744933	1.654183454529749	0.3154747587098541	0.8540740499964358	NA	0.9101448951015101	0.027496937654788667	-10.09768238204114	chr1	175459567	175459591	25	+	0	0	0	0	2	0	0	0	0	0	0	0	c(""ENSMUST00000040250.15"", ""ENSMUST00000142223.8"")	Kmo	kynurenine 3-monooxygenase (kynurenine 3-hydroxylase) [Source:MGI Symbol;Acc:MGI:2138151]	1	protein_coding
ENSMUSG00000039783.16	E004	0.7469458335838818	0.3440433187158287	2.6173970966801505	0.2701714427515374	NA	1.4747814020576726	1.5002644563925287	0.049447493257372355	chr1	175459592	175459745	154	+	0	0	0	2	2	1	3	0	0	2	0	0	c(""ENSMUST00000150646.2"", ""ENSMUST00000040250.15"", ""ENSMUST00000142223.8"")	Kmo	kynurenine 3-monooxygenase (kynurenine 3-hydroxylase) [Source:MGI Symbol;Acc:MGI:2138151]	1	protein_coding
ENSMUSG00000039783.16	E005	1.423450525642731	0.13152302289385598	2.1463937362509853	0.3419137153239617	NA	2.318589391925954	1.5095598172450764	-1.2388959868070095	chr1	175459746	175459804	59	+	3	3	0	2	2	2	3	0	0	2	0	0	c(""ENSMUST00000150646.2"", ""ENSMUST00000040250.15"", ""ENSMUST00000097458.4"", ""ENSMUST00000142223.8"")	Kmo	kynurenine 3-monooxygenase (kynurenine 3-hydroxylase) [Source:MGI Symbol;Acc:MGI:2138151]	1	protein_coding
ENSMUSG00000039783.16	E006	1.3718752249549246	0.1759313368955219	0.6792864521471245	0.7120243091605518	NA	2.1296284839230424	1.653126470631321	-0.7311917975257445	chr1	175459805	175459839	35	+	3	3	0	2	0	2	3	0	0	2	1	0	c(""ENSMUST00000137174.2"", ""ENSMUST00000097458.4"", ""ENSMUST00000150646.2"", ""ENSMUST00000040250.15"", ""ENSMUST00000142223.8"")	Kmo	kynurenine 3-monooxygenase (kynurenine 3-hydroxylase) [Source:MGI Symbol;Acc:MGI:2138151]	1	protein_coding
ENSMUSG00000039783.16	E007	0.5100015373882973	0.7857024205856573	2.645022417134385	0.2664653111024418	NA	1.1665275528249452	1.184063965315275	0.0430620201063614	chr1	175461032	175461185	154	+	0	0	3	0	0	0	0	0	0	0	1	2	ENSMUST00000150646.2	Kmo	kynurenine 3-monooxygenase (kynurenine 3-hydroxylase) [Source:MGI Symbol;Acc:MGI:2138151]	1	protein_coding
ENSMUSG00000039783.16	E008	1.6883226822928379	0.10179766553296894	2.181108376644403	0.33603021807284755	NA	2.503644715262155	1.6566054007771385	-1.1923473854134572	chr1	175465075	175465131	57	+	4	3	0	2	2	3	3	0	0	2	1	0	c(""ENSMUST00000137174.2"", ""ENSMUST00000097458.4"", ""ENSMUST00000150646.2"", ""ENSMUST00000040250.15"", ""ENSMUST00000140474.8"", ""ENSMUST00000142223.8"")	Kmo	kynurenine 3-monooxygenase (kynurenine 3-hydroxylase) [Source:MGI Symbol;Acc:MGI:2138151]	1	protein_coding
ENSMUSG00000039783.16	E009	1.7722687463795248	0.10072636131402056	1.5913610007958994	0.45127403824810514	NA	2.503540444322553	1.790574086477136	-0.9677446816371958	chr1	175465132	175465144	13	+	4	3	0	2	2	3	3	0	0	2	2	0	c(""ENSMUST00000137174.2"", ""ENSMUST00000097458.4"", ""ENSMUST00000040250.15"", ""ENSMUST00000140474.8"", ""ENSMUST00000142223.8"")	Kmo	kynurenine 3-monooxygenase (kynurenine 3-hydroxylase) [Source:MGI Symbol;Acc:MGI:2138151]	1	protein_coding
ENSMUSG00000039783.16	E010	4.208759805960466	0.03831754875549019	0.27775943461605834	0.8703327081235928	NA	3.464531054891495	3.2641262060006255	-0.17221254858873336	chr1	175465453	175465550	98	+	6	4	4	2	5	6	2	3	6	2	4	6	c(""ENSMUST00000137174.2"", ""ENSMUST00000097458.4"", ""ENSMUST00000040250.15"", ""ENSMUST00000140474.8"", ""ENSMUST00000142223.8"")	Kmo	kynurenine 3-monooxygenase (kynurenine 3-hydroxylase) [Source:MGI Symbol;Acc:MGI:2138151]	1	protein_coding
ENSMUSG00000039783.16	E011	4.145829961775312	0.06256054596488025	0.6345161368890899	0.7281428201916932	NA	3.398896712317068	3.276718480084952	-0.10580260407479236	chr1	175466666	175466678	13	+	6	4	4	0	5	7	1	3	6	3	4	6	c(""ENSMUST00000137174.2"", ""ENSMUST00000097458.4"", ""ENSMUST00000040250.15"", ""ENSMUST00000140474.8"", ""ENSMUST00000142223.8"")	Kmo	kynurenine 3-monooxygenase (kynurenine 3-hydroxylase) [Source:MGI Symbol;Acc:MGI:2138151]	1	protein_coding
ENSMUSG00000039783.16	E012	5.2419167762995045	0.033201667870512444	0.3425437621550884	0.842592457381623	NA	3.8810079290897335	3.664515410254026	-0.16596439817613096	chr1	175466679	175466755	77	+	7	4	4	3	7	9	3	4	8	3	4	7	c(""ENSMUST00000142223.8"", ""ENSMUST00000040250.15"", ""ENSMUST00000140474.8"", ""ENSMUST00000097458.4"")	Kmo	kynurenine 3-monooxygenase (kynurenine 3-hydroxylase) [Source:MGI Symbol;Acc:MGI:2138151]	1	protein_coding
ENSMUSG00000039783.16	E013	4.973281216893698	0.03240533032412525	0.5298504850030668	0.7672633065173736	NA	3.581228155131271	3.7915713527991812	0.1650118356919732	chr1	175471124	175471172	49	+	5	2	4	4	8	6	3	5	7	5	4	7	c(""ENSMUST00000142223.8"", ""ENSMUST00000040250.15"", ""ENSMUST00000140474.8"", ""ENSMUST00000097458.4"")	Kmo	kynurenine 3-monooxygenase (kynurenine 3-hydroxylase) [Source:MGI Symbol;Acc:MGI:2138151]	1	protein_coding
ENSMUSG00000039783.16	E014	5.235427745401422	0.02990054047255058	1.595594597181588	0.45031979250861054	NA	3.6466691077542777	3.9071060567342357	0.19945952725498595	chr1	175474679	175474722	44	+	7	2	3	4	7	7	4	8	7	4	4	6	c(""ENSMUST00000142223.8"", ""ENSMUST00000040250.15"", ""ENSMUST00000140474.8"", ""ENSMUST00000097458.4"")	Kmo	kynurenine 3-monooxygenase (kynurenine 3-hydroxylase) [Source:MGI Symbol;Acc:MGI:2138151]	1	protein_coding
ENSMUSG00000039783.16	E015	4.732399243056469	0.038261247350563354	1.4167912062442554	0.4924336229829793	NA	3.3384217017012077	3.7891022832029506	0.36606115264438044	chr1	175474723	175474766	44	+	7	1	3	5	2	7	4	7	7	4	5	4	c(""ENSMUST00000137174.2"", ""ENSMUST00000097458.4"", ""ENSMUST00000040250.15"", ""ENSMUST00000140474.8"", ""ENSMUST00000142223.8"")	Kmo	kynurenine 3-monooxygenase (kynurenine 3-hydroxylase) [Source:MGI Symbol;Acc:MGI:2138151]	1	protein_coding
ENSMUSG00000039783.16	E016	4.335594388298207	0.03739086750792441	3.5443438940206136	0.16996343606935121	NA	3.513825624774455	3.4607031741589083	-0.044033378903633125	chr1	175476718	175476831	114	+	4	0	2	7	4	11	5	5	3	3	4	6	c(""ENSMUST00000137174.2"", ""ENSMUST00000097458.4"", ""ENSMUST00000040250.15"", ""ENSMUST00000140474.8"", ""ENSMUST00000142223.8"")	Kmo	kynurenine 3-monooxygenase (kynurenine 3-hydroxylase) [Source:MGI Symbol;Acc:MGI:2138151]	1	protein_coding
ENSMUSG00000039783.16	E017	3.2316978426503646	0.04480685993175093	1.5222385803716634	0.4671432654073563	NA	2.8250146782463474	3.12018021792953	0.28711427361758335	chr1	175476832	175476883	52	+	2	2	1	6	2	5	2	5	3	3	4	4	c(""ENSMUST00000142223.8"", ""ENSMUST00000040250.15"", ""ENSMUST00000140474.8"", ""ENSMUST00000097458.4"")	Kmo	kynurenine 3-monooxygenase (kynurenine 3-hydroxylase) [Source:MGI Symbol;Acc:MGI:2138151]	1	protein_coding
ENSMUSG00000039783.16	E018	2.3309568564915955	0.0528971558795594	1.4353592662270955	0.4878830111527182	NA	2.2130038651751534	2.8010935487752704	0.6805940056251443	chr1	175478131	175478168	38	+	3	2	0	2	2	2	3	3	3	2	3	3	c(""ENSMUST00000040250.15"", ""ENSMUST00000097458.4"", ""ENSMUST00000142223.8"")	Kmo	kynurenine 3-monooxygenase (kynurenine 3-hydroxylase) [Source:MGI Symbol;Acc:MGI:2138151]	1	protein_coding
ENSMUSG00000039783.16	E019	2.2447668618082663	0.06983715724984578	1.8397155150685762	0.3985757314473442	NA	2.2141611385658138	2.784472511548813	0.6618924925843186	chr1	175478169	175478202	34	+	3	2	0	2	2	2	6	1	4	1	2	3	c(""ENSMUST00000142223.8"", ""ENSMUST00000040250.15"", ""ENSMUST00000140474.8"", ""ENSMUST00000097458.4"")	Kmo	kynurenine 3-monooxygenase (kynurenine 3-hydroxylase) [Source:MGI Symbol;Acc:MGI:2138151]	1	protein_coding
ENSMUSG00000039783.16	E020	3.0267090306597906	0.053977995443300786	1.4082808050298183	0.49453349134660074	NA	2.5896841762728826	3.1697291982399634	0.5838755878526583	chr1	175479153	175479274	122	+	4	3	1	3	1	3	8	3	3	4	1	3	c(""ENSMUST00000142223.8"", ""ENSMUST00000040250.15"", ""ENSMUST00000140474.8"", ""ENSMUST00000097458.4"")	Kmo	kynurenine 3-monooxygenase (kynurenine 3-hydroxylase) [Source:MGI Symbol;Acc:MGI:2138151]	1	protein_coding
ENSMUSG00000039783.16	E021	3.7675913715837246	0.07499233498268243	1.7920044069138896	0.40819829582956185	NA	2.8280258845895787	3.5886868161082077	0.6883568342875237	chr1	175481093	175481240	148	+	4	3	1	2	4	4	8	3	4	8	0	5	c(""ENSMUST00000040250.15"", ""ENSMUST00000097458.4"", ""ENSMUST00000142223.8"")	Kmo	kynurenine 3-monooxygenase (kynurenine 3-hydroxylase) [Source:MGI Symbol;Acc:MGI:2138151]	1	protein_coding
ENSMUSG00000039783.16	E022	0.45158524676903544	0.28592555670624364	1.6269938295085353	0.4433051522739338	NA	1.158561234268305	0.9664276639081919	-0.5232879170908171	chr1	175481241	175481664	424	+	1	1	0	0	1	0	0	0	0	1	1	0	ENSMUST00000142223.8	Kmo	kynurenine 3-monooxygenase (kynurenine 3-hydroxylase) [Source:MGI Symbol;Acc:MGI:2138151]	1	protein_coding
ENSMUSG00000039783.16	E023	3.833525574434464	0.04010365102817551	0.9864709809570513	0.610647450472272	NA	2.989258838731189	3.398447613697769	0.37073060401043656	chr1	175482635	175482692	58	+	6	3	4	1	3	3	5	4	5	6	1	4	c(""ENSMUST00000040250.15"", ""ENSMUST00000140474.8"", ""ENSMUST00000097458.4"")	Kmo	kynurenine 3-monooxygenase (kynurenine 3-hydroxylase) [Source:MGI Symbol;Acc:MGI:2138151]	1	protein_coding
ENSMUSG00000039783.16	E024	4.6431694409343836	0.03201329561885502	2.0096861404906576	0.3661020826062707	NA	3.6045421950885697	3.3364771747634308	-0.22337550165907505	chr1	175484287	175484369	83	+	7	9	5	2	3	3	2	6	5	5	2	4	c(""ENSMUST00000040250.15"", ""ENSMUST00000140474.8"", ""ENSMUST00000097458.4"")	Kmo	kynurenine 3-monooxygenase (kynurenine 3-hydroxylase) [Source:MGI Symbol;Acc:MGI:2138151]	1	protein_coding
ENSMUSG00000039783.16	E025	5.91459212494924	0.05922133524011016	3.0651871343287667	0.21597479516353388	0.65594209223959	3.867289471698726	3.9981945481198125	0.09627022751406322	chr1	175485887	175485988	102	+	8	11	5	3	0	6	1	9	7	7	4	6	c(""ENSMUST00000040250.15"", ""ENSMUST00000140474.8"")	Kmo	kynurenine 3-monooxygenase (kynurenine 3-hydroxylase) [Source:MGI Symbol;Acc:MGI:2138151]	1	protein_coding
ENSMUSG00000039783.16	E026	5.7965942110528665	0.04645714262085129	0.9299105252646314	0.6281632069293913	0.9043215231372749	3.864053296515138	3.9645882577745084	0.07427903861602525	chr1	175486079	175486138	60	+	10	10	3	4	0	6	5	10	5	3	7	4	c(""ENSMUST00000040250.15"", ""ENSMUST00000140474.8"", ""ENSMUST00000097458.4"")	Kmo	kynurenine 3-monooxygenase (kynurenine 3-hydroxylase) [Source:MGI Symbol;Acc:MGI:2138151]	1	protein_coding
ENSMUSG00000039783.16	E027	10.958552715424947	0.08040599142073093	0.028559694017900483	0.9858216264237585	0.9973293260914439	5.5886680255973005	5.265610225508297	-0.17255095166868184	chr1	175487209	175487528	320	+	18	19	4	11	2	14	10	17	9	5	12	7	c(""ENSMUST00000040250.15"", ""ENSMUST00000140474.8"", ""ENSMUST00000097458.4"")	Kmo	kynurenine 3-monooxygenase (kynurenine 3-hydroxylase) [Source:MGI Symbol;Acc:MGI:2138151]	1	protein_coding
ENSMUSG00000039783.16	E028	17.661237703685334	0.021171089566724803	0.5140239531644113	0.7733589515129269	0.9497420132900795	6.902242150540928	6.898382897077468	-0.0016250466980824996	chr1	175487529	175488419	891	+	15	28	15	18	15	16	16	15	20	19	10	23	c(""ENSMUST00000040250.15"", ""ENSMUST00000097458.4"")	Kmo	kynurenine 3-monooxygenase (kynurenine 3-hydroxylase) [Source:MGI Symbol;Acc:MGI:2138151]	1	protein_coding
ENSMUSG00000039783.16	E029	3.620957266221988	0.049593099535740565	2.858657984509108	0.23946955427077452	NA	3.4721489237611536	2.713979659675701	-0.7118328162847964	chr1	175488420	175489682	1263	+	5	6	5	3	6	2	4	2	1	3	4	2	ENSMUST00000097458.4	Kmo	kynurenine 3-monooxygenase (kynurenine 3-hydroxylase) [Source:MGI Symbol;Acc:MGI:2138151]	1	protein_coding
ENSMUSG00000039785.6	E001	0	NA	NA	NA	NA	NA	NA	NA	chr8	19297596	19297669	74	+	0	0	0	0	0	0	0	0	0	0	0	0	ENSMUST00000110763.2	Defb5	defensin beta 5 [Source:MGI Symbol;Acc:MGI:1933153]	8	protein_coding
ENSMUSG00000039785.6	E002	0	NA	NA	NA	NA	NA	NA	NA	chr8	19300712	19300844	133	+	0	0	0	0	0	0	0	0	0	0	0	0	ENSMUST00000110763.2	Defb5	defensin beta 5 [Source:MGI Symbol;Acc:MGI:1933153]	8	protein_coding
ENSMUSG00000039787.14	E001	4.798975970885468	0.03322375763317956	0.7063736742248636	0.7024459381452265	NA	3.894536180453585	3.413545733462257	-0.3811065058173284	chr2	29759176	29759357	182	+	4	2	7	7	4	7	8	2	3	5	3	7	ENSMUST00000154464.8	Cercam	cerebral endothelial cell adhesion molecule [Source:MGI Symbol;Acc:MGI:2139134]	2	protein_coding
ENSMUSG00000039787.14	E002	6.405326055885627	0.0716702498532627	0.8554648480935612	0.6519858471952826	0.9127780306753823	4.228466556373917	4.224855486681932	-0.0024716222998826254	chr2	29759506	29759555	50	+	6	11	10	0	5	4	17	7	6	1	4	9	ENSMUST00000047521.7	Cercam	cerebral endothelial cell adhesion molecule [Source:MGI Symbol;Acc:MGI:2139134]	2	protein_coding
ENSMUSG00000039787.14	E003	19.43968298752163	0.012925723942107637	0.20389949394430573	0.9030749327783432	0.981196314816941	7.240470453555687	7.384490331636144	0.05727608142401408	chr2	29759556	29759737	182	+	24	20	21	8	19	15	44	22	19	9	17	22	c(""ENSMUST00000134152.2"", ""ENSMUST00000047521.7"")	Cercam	cerebral endothelial cell adhesion molecule [Source:MGI Symbol;Acc:MGI:2139134]	2	protein_coding
ENSMUSG00000039787.14	E004	2.8107462875816855	0.05153323474077522	3.0986535714732213	0.21239091029813592	NA	3.1537737084012036	2.2369833547893876	-0.9920977698973963	chr2	29760885	29761034	150	+	7	4	6	0	2	1	3	2	5	0	1	1	ENSMUST00000134152.2	Cercam	cerebral endothelial cell adhesion molecule [Source:MGI Symbol;Acc:MGI:2139134]	2	protein_coding
ENSMUSG00000039787.14	E005	21.88036279483373	0.008462025434587033	1.751198906470222	0.41661220527572396	0.8096114875227854	7.821728316879458	7.596906915689402	-0.08488487008840018	chr2	29761035	29761145	111	+	33	14	26	16	18	18	41	18	19	14	18	30	c(""ENSMUST00000154464.8"", ""ENSMUST00000134152.2"", ""ENSMUST00000047521.7"")	Cercam	cerebral endothelial cell adhesion molecule [Source:MGI Symbol;Acc:MGI:2139134]	2	protein_coding
ENSMUSG00000039787.14	E006	15.583501357916756	0.018517240161216444	0.1008534082686765	0.9508236175584827	0.9909740985638222	6.537316908996431	6.493295648809919	-0.019617048195919917	chr2	29761287	29761321	35	+	23	7	13	16	19	9	28	7	19	11	17	20	c(""ENSMUST00000154464.8"", ""ENSMUST00000134152.2"", ""ENSMUST00000047521.7"")	Cercam	cerebral endothelial cell adhesion molecule [Source:MGI Symbol;Acc:MGI:2139134]	2	protein_coding
ENSMUSG00000039787.14	E007	18.216015436171023	0.016998289079558356	0.06885865229031651	0.9661566192863378	0.9937350798636778	7.096957736608289	7.038176758421869	-0.024173992707033243	chr2	29761322	29761367	46	+	22	9	15	21	24	12	33	9	22	14	16	26	c(""ENSMUST00000154464.8"", ""ENSMUST00000047521.7"")	Cercam	cerebral endothelial cell adhesion molecule [Source:MGI Symbol;Acc:MGI:2139134]	2	protein_coding
ENSMUSG00000039787.14	E008	17.35148803202407	0.016755595749610944	0.07275939399460185	0.9642740919874158	0.993402370249186	6.8864922267052435	6.92159954982796	0.014775069392858775	chr2	29761368	29761404	37	+	16	12	15	23	19	12	32	8	17	15	18	26	ENSMUST00000047521.7	Cercam	cerebral endothelial cell adhesion molecule [Source:MGI Symbol;Acc:MGI:2139134]	2	protein_coding
ENSMUSG00000039787.14	E009	27.785216189243744	0.006449351480309439	0.2083072740490195	0.9010868464839634	0.9808931146419487	8.760958402599002	8.606045864583237	-0.05204598781714953	chr2	29762575	29762709	135	+	30	19	24	29	29	27	39	21	38	21	31	29	ENSMUST00000047521.7	Cercam	cerebral endothelial cell adhesion molecule [Source:MGI Symbol;Acc:MGI:2139134]	2	protein_coding
ENSMUSG00000039787.14	E010	29.493490204634767	0.008250628445047219	0.22171968158502864	0.8950641916255982	0.979849151735788	9.067281138747646	8.83582893639371	-0.07548630290481029	chr2	29762820	29763024	205	+	31	23	38	20	25	32	42	25	45	16	30	31	ENSMUST00000047521.7	Cercam	cerebral endothelial cell adhesion molecule [Source:MGI Symbol;Acc:MGI:2139134]	2	protein_coding
ENSMUSG00000039787.14	E011	16.77935504125049	0.02939807469866731	1.0311516155948368	0.5971566481499264	0.8931975643982721	6.474408894638543	7.115315513097187	0.2742042232673332	chr2	29765617	29765656	40	+	13	8	24	6	15	20	32	13	26	9	15	28	ENSMUST00000047521.7	Cercam	cerebral endothelial cell adhesion molecule [Source:MGI Symbol;Acc:MGI:2139134]	2	protein_coding
ENSMUSG00000039787.14	E012	17.794759739346247	0.021616272790131313	0.028690251267647682	0.9857572754440095	0.9973293260914439	7.091615977537117	6.938584298148797	-0.06340111406905091	chr2	29765657	29765736	80	+	19	8	28	8	16	24	33	17	18	10	16	23	c(""ENSMUST00000153863.2"", ""ENSMUST00000047521.7"")	Cercam	cerebral endothelial cell adhesion molecule [Source:MGI Symbol;Acc:MGI:2139134]	2	protein_coding
ENSMUSG00000039787.14	E013	17.26117843706409	0.01675827170859406	0.3425834046665557	0.8425757563065647	0.9677396215790827	7.035335967196616	6.751711711347298	-0.1195606605006132	chr2	29766000	29766076	77	+	26	6	23	9	14	23	38	13	20	12	13	15	c(""ENSMUST00000153863.2"", ""ENSMUST00000047521.7"")	Cercam	cerebral endothelial cell adhesion molecule [Source:MGI Symbol;Acc:MGI:2139134]	2	protein_coding
ENSMUSG00000039787.14	E014	16.663668865980906	0.02008647857901409	0.8649639258407547	0.6488965572277688	0.911812832374342	7.023911288743747	6.543258763924825	-0.20591252265643512	chr2	29766173	29766203	31	+	26	6	15	10	17	27	32	12	17	11	14	18	c(""ENSMUST00000153863.2"", ""ENSMUST00000047521.7"")	Cercam	cerebral endothelial cell adhesion molecule [Source:MGI Symbol;Acc:MGI:2139134]	2	protein_coding
ENSMUSG00000039787.14	E015	19.019854525613464	0.016754737043975787	1.8666033613066588	0.3932531681882949	0.7966273076633068	7.44891549711123	7.058718657042775	-0.15644754246105474	chr2	29766204	29766279	76	+	27	8	13	14	21	31	36	17	18	13	19	18	c(""ENSMUST00000153863.2"", ""ENSMUST00000155355.2"", ""ENSMUST00000047521.7"")	Cercam	cerebral endothelial cell adhesion molecule [Source:MGI Symbol;Acc:MGI:2139134]	2	protein_coding
ENSMUSG00000039787.14	E016	21.970886363480616	0.026748025936656487	1.173097143934939	0.5562438109378398	0.8767704299404077	7.872194459205218	7.712142946662198	-0.0597964870875769	chr2	29768016	29768148	133	+	27	6	24	18	21	31	51	18	20	21	17	19	c(""ENSMUST00000153863.2"", ""ENSMUST00000155355.2"", ""ENSMUST00000047521.7"")	Cercam	cerebral endothelial cell adhesion molecule [Source:MGI Symbol;Acc:MGI:2139134]	2	protein_coding
ENSMUSG00000039787.14	E017	0.9893705159089359	0.43449986707418137	1.9988962558893775	0.3680825195862453	NA	2.043863855645469	1.1003378230281697	-1.7873346307331	chr2	29768149	29768350	202	+	4	0	1	3	0	0	2	1	0	0	0	0	ENSMUST00000153863.2	Cercam	cerebral endothelial cell adhesion molecule [Source:MGI Symbol;Acc:MGI:2139134]	2	protein_coding
ENSMUSG00000039787.14	E018	25.26336022692421	0.008643999063546695	8.249171143733975	0.01617019458328835	0.21960834872695187	7.6381750089636	8.931047556125364	0.45573944668955946	chr2	29770625	29770752	128	+	21	8	25	19	22	25	56	23	42	22	32	19	c(""ENSMUST00000155355.2"", ""ENSMUST00000047521.7"")	Cercam	cerebral endothelial cell adhesion molecule [Source:MGI Symbol;Acc:MGI:2139134]	2	protein_coding
ENSMUSG00000039787.14	E019	2.1830700682956463	0.1297236143903297	2.3091445630875853	0.31519232164962113	NA	1.8548846638464482	2.839443917162839	1.2295384720738758	chr2	29770753	29770886	134	+	1	2	1	1	2	0	2	3	8	2	3	1	ENSMUST00000155355.2	Cercam	cerebral endothelial cell adhesion molecule [Source:MGI Symbol;Acc:MGI:2139134]	2	protein_coding
ENSMUSG00000039787.14	E020	35.260563646052525	0.015326384885068598	2.265381609466999	0.32216520540843774	0.7499276908556	9.282629011934446	10.221961505849649	0.2820103754721268	chr2	29770927	29771130	204	+	30	20	36	29	28	34	63	24	57	35	47	28	ENSMUST00000047521.7	Cercam	cerebral endothelial cell adhesion molecule [Source:MGI Symbol;Acc:MGI:2139134]	2	protein_coding
ENSMUSG00000039787.14	E021	86.1791158515882	0.020781341573125847	1.4397477405982784	0.4868136537483702	0.8464732911307419	15.49325351878339	14.89076490220117	-0.11830301293790413	chr2	29771708	29772852	1145	+	86	97	86	65	96	68	138	65	102	57	98	92	ENSMUST00000047521.7	Cercam	cerebral endothelial cell adhesion molecule [Source:MGI Symbol;Acc:MGI:2139134]	2	protein_coding
ENSMUSG00000039789.8	E001	10.134158245763434	0.018400270365678817	8.356107756648498	0.01532830931341446	0.21406768487059263	5.711197175099457	4.746282568874122	-0.5361299186008854	chr16	3676185	3676445	261	-	10	19	8	7	14	11	7	8	7	9	8	13	ENSMUST00000175990.2	Zfp597	zinc finger protein 597 [Source:MGI Symbol;Acc:MGI:1918313]	16	protein_coding
ENSMUSG00000039789.8	E002	79.87701417845177	0.008245105457259668	0.3002378407497872	0.8606056267956762	0.9719133306401859	14.818777930837769	14.524025167708388	-0.05979408448077539	chr16	3679392	3680247	856	-	59	65	65	69	101	123	97	64	94	74	85	86	ENSMUST00000090522.5	Zfp597	zinc finger protein 597 [Source:MGI Symbol;Acc:MGI:1918313]	16	protein_coding
ENSMUSG00000039789.8	E003	200.21378393940745	0.0070844983252634705	0.34931878857656784	0.8397429933243997	0.9671959708062196	22.94352394400009	22.487232651455514	-0.062295271242116534	chr16	3680248	3681553	1306	-	148	144	161	216	279	262	239	188	201	201	221	196	c(""ENSMUST00000090522.5"", ""ENSMUST00000138857.2"")	Zfp597	zinc finger protein 597 [Source:MGI Symbol;Acc:MGI:1918313]	16	protein_coding
ENSMUSG00000039789.8	E004	165.74254937104115	0.0013321199335282288	0.6485616303444601	0.7230471712525244	0.9358089239317781	21.02298100570553	20.704735063833695	-0.046795575678590495	chr16	3681554	3683153	1600	-	90	145	127	178	235	225	220	173	146	155	187	173	ENSMUST00000090522.5	Zfp597	zinc finger protein 597 [Source:MGI Symbol;Acc:MGI:1918313]	16	protein_coding
ENSMUSG00000039789.8	E005	57.23395084365133	0.0068142113689495815	2.409203285892005	0.2998114077172502	0.7321610427726973	12.324351907635588	12.754245769196046	0.10120888545727791	chr16	3683154	3683548	395	-	30	58	36	54	78	74	98	77	47	44	66	55	c(""ENSMUST00000119599.3"", ""ENSMUST00000090522.5"")	Zfp597	zinc finger protein 597 [Source:MGI Symbol;Acc:MGI:1918313]	16	protein_coding
ENSMUSG00000039789.8	E006	44.32121552691265	0.005187057064892912	0.5798478979612867	0.7483204759495694	0.9430504194401608	10.868915355244766	11.164778881516483	0.07887183660522634	chr16	3683549	3683688	140	-	29	43	37	41	43	61	68	57	33	36	48	52	c(""ENSMUST00000119599.3"", ""ENSMUST00000175990.2"", ""ENSMUST00000090522.5"")	Zfp597	zinc finger protein 597 [Source:MGI Symbol;Acc:MGI:1918313]	16	protein_coding
ENSMUSG00000039789.8	E007	109.72792119631325	0.006249254375547822	2.3539700676751636	0.3082065715901423	0.7392473761275098	17.52021696310895	16.739815519698567	-0.1370992110892102	chr16	3683689	3684452	764	-	66	98	114	128	126	148	149	106	86	76	129	130	c(""ENSMUST00000119599.3"", ""ENSMUST00000090522.5"")	Zfp597	zinc finger protein 597 [Source:MGI Symbol;Acc:MGI:1918313]	16	protein_coding
ENSMUSG00000039789.8	E008	41.064783494361194	0.015041635033825133	0.8424729361234142	0.6562349044644508	0.9142115587397046	10.804579453794815	10.537900235774146	-0.07331473365062369	chr16	3684453	3684594	142	-	17	35	40	50	48	63	66	41	36	20	54	46	c(""ENSMUST00000119599.3"", ""ENSMUST00000130254.2"", ""ENSMUST00000090522.5"")	Zfp597	zinc finger protein 597 [Source:MGI Symbol;Acc:MGI:1918313]	16	protein_coding
ENSMUSG00000039789.8	E009	47.17931422965012	0.003195010246542336	4.330065796180264	0.11474615960568307	0.5173930320589804	10.944218516157264	11.785669625808353	0.21777284004581077	chr16	3689014	3689140	127	-	28	37	26	51	54	62	76	50	47	45	57	53	c(""ENSMUST00000119599.3"", ""ENSMUST00000130254.2"", ""ENSMUST00000090522.5"")	Zfp597	zinc finger protein 597 [Source:MGI Symbol;Acc:MGI:1918313]	16	protein_coding
ENSMUSG00000039789.8	E010	6.639191317518166	0.050061633547950485	4.005358047790224	0.13497320200766202	0.5507226495981378	3.6491960269811443	4.811396334727618	0.7998394437163503	chr16	3689141	3689597	457	-	5	1	8	6	6	2	14	9	5	6	13	7	ENSMUST00000130254.2	Zfp597	zinc finger protein 597 [Source:MGI Symbol;Acc:MGI:1918313]	16	protein_coding
ENSMUSG00000039789.8	E011	8.212632455714004	0.06869172364464392	1.9139230266403615	0.384058070210881	0.791365515555218	4.808869354515224	4.622502383558768	-0.11442008236826817	chr16	3689923	3690260	338	-	4	12	13	12	2	5	8	8	10	8	10	5	ENSMUST00000090522.5	Zfp597	zinc finger protein 597 [Source:MGI Symbol;Acc:MGI:1918313]	16	protein_coding
ENSMUSG00000039789.8	E012	38.195523757215604	0.005401222559871212	1.5779246902655473	0.45431597396129303	0.8301793933208625	9.9763240261385	10.550821789661839	0.1640450323577376	chr16	3702152	3702369	218	-	21	40	23	31	48	51	62	36	48	30	45	41	c(""ENSMUST00000119599.3"", ""ENSMUST00000138857.2"")	Zfp597	zinc finger protein 597 [Source:MGI Symbol;Acc:MGI:1918313]	16	protein_coding
ENSMUSG00000039789.8	E013	15.923735391972643	0.0256529826373062	2.7135486869927945	0.2574900131545211	0.696667508449288	6.062253202515308	7.122553885386125	0.4680438041225674	chr16	3702370	3702425	56	-	5	22	13	10	16	12	27	22	22	20	10	17	ENSMUST00000119599.3	Zfp597	zinc finger protein 597 [Source:MGI Symbol;Acc:MGI:1918313]	16	protein_coding
ENSMUSG00000039795.15	E001	1.8311237452297902	0.07397551895013586	1.7542716394360411	0.41597262768575965	NA	2.045294953469295	2.4739197750801765	0.549390599094683	chr3	10405013	10405014	2	-	2	1	1	0	2	3	4	4	3	1	2	0	ENSMUST00000037839.12	Zfand1	zinc finger, AN1-type domain 1 [Source:MGI Symbol;Acc:MGI:1913611]	3	protein_coding
ENSMUSG00000039795.15	E002	360.81850943333205	0.001543412905084858	3.191052983967552	0.20280172690640688	0.640630315219112	30.036808391628526	29.206557940272702	-0.0910560720202831	chr3	10405015	10405678	664	-	292	309	377	396	470	358	427	380	301	346	367	365	c(""ENSMUST00000037839.12"", ""ENSMUST00000125734.2"")	Zfand1	zinc finger, AN1-type domain 1 [Source:MGI Symbol;Acc:MGI:1913611]	3	protein_coding
ENSMUSG00000039795.15	E003	162.23461190191304	0.0020250636610150688	3.867029281182795	0.14463895017007772	0.5655218311283687	20.851749084921153	20.112921404315983	-0.11043610763896261	chr3	10405679	10405741	63	-	143	131	175	187	187	168	192	168	121	166	173	153	c(""ENSMUST00000037839.12"", ""ENSMUST00000125734.2"", ""ENSMUST00000108377.8"")	Zfand1	zinc finger, AN1-type domain 1 [Source:MGI Symbol;Acc:MGI:1913611]	3	protein_coding
ENSMUSG00000039795.15	E004	268.1687595942052	0.0013537543306055115	0.6995728637790819	0.7048386046945251	0.930155276740276	26.052555703616875	25.792172480498664	-0.031792779058548604	chr3	10405742	10405876	135	-	222	213	248	315	313	294	350	271	247	254	287	255	c(""ENSMUST00000037839.12"", ""ENSMUST00000125734.2"", ""ENSMUST00000184644.8"", ""ENSMUST00000108377.8"")	Zfand1	zinc finger, AN1-type domain 1 [Source:MGI Symbol;Acc:MGI:1913611]	3	protein_coding
ENSMUSG00000039795.15	E005	241.4100188439191	0.002701115817938629	1.3381851036635908	0.5121731375481828	0.857997342316736	25.012147951305806	24.4346229682411	-0.07335780915340351	chr3	10405877	10405965	89	-	218	177	233	276	284	278	329	231	222	220	250	228	c(""ENSMUST00000125734.2"", ""ENSMUST00000184644.8"", ""ENSMUST00000140634.2"", ""ENSMUST00000037839.12"", ""ENSMUST00000108377.8"")	Zfand1	zinc finger, AN1-type domain 1 [Source:MGI Symbol;Acc:MGI:1913611]	3	protein_coding
ENSMUSG00000039795.15	E006	291.6573213850037	0.0011268655773648967	1.5762668612104278	0.45469271919543913	0.8303078815725708	27.277460572974007	26.69755338831473	-0.06850757387596751	chr3	10406054	10406205	152	-	228	234	284	320	393	321	396	267	261	255	331	288	c(""ENSMUST00000125734.2"", ""ENSMUST00000184644.8"", ""ENSMUST00000140634.2"", ""ENSMUST00000037839.12"", ""ENSMUST00000108377.8"")	Zfand1	zinc finger, AN1-type domain 1 [Source:MGI Symbol;Acc:MGI:1913611]	3	protein_coding
ENSMUSG00000039795.15	E007	177.88491689844952	0.003400909517927178	0.17072105291674688	0.9181811961072208	0.9843917460652788	21.598093885952323	21.417240467627423	-0.025891569706784523	chr3	10406206	10406209	4	-	127	133	185	189	249	191	248	156	160	157	222	172	c(""ENSMUST00000037839.12"", ""ENSMUST00000125734.2"", ""ENSMUST00000184644.8"", ""ENSMUST00000140634.2"")	Zfand1	zinc finger, AN1-type domain 1 [Source:MGI Symbol;Acc:MGI:1913611]	3	protein_coding
ENSMUSG00000039795.15	E008	186.62367103190678	0.006365637968445334	10.79773663562787	0.004521695170101596	0.11758214178559348	22.65057323826848	21.116957883446545	-0.2163377850453978	chr3	10406210	10409717	3508	-	196	201	254	134	196	186	203	206	172	129	175	192	ENSMUST00000125734.2	Zfand1	zinc finger, AN1-type domain 1 [Source:MGI Symbol;Acc:MGI:1913611]	3	protein_coding
ENSMUSG00000039795.15	E009	13.101317268972915	0.036517773788148584	2.894258503894747	0.23524464778680731	0.6756232523978917	6.494967218530846	5.414344562104787	-0.5277991617968176	chr3	10409718	10409787	70	-	19	10	22	9	21	9	14	13	18	5	6	11	c(""ENSMUST00000125734.2"", ""ENSMUST00000156414.2"")	Zfand1	zinc finger, AN1-type domain 1 [Source:MGI Symbol;Acc:MGI:1913611]	3	protein_coding
ENSMUSG00000039795.15	E010	14.27548308641233	0.011941773864954163	5.223480751026898	0.07340667734376641	0.43086199181605583	6.809797066329537	5.716546645028586	-0.5078384812296468	chr3	10409788	10409860	73	-	15	11	22	16	23	13	21	12	15	7	8	12	ENSMUST00000156414.2	Zfand1	zinc finger, AN1-type domain 1 [Source:MGI Symbol;Acc:MGI:1913611]	3	protein_coding
ENSMUSG00000039795.15	E011	255.38379805661015	0.0014720814077485937	0.17489687968591738	0.9162661132576659	0.9840076859022411	25.53659762026794	25.26650134519366	-0.03353880569942458	chr3	10409861	10409982	122	-	172	222	252	277	360	258	328	256	217	246	286	257	c(""ENSMUST00000184644.8"", ""ENSMUST00000140634.2"", ""ENSMUST00000156414.2"", ""ENSMUST00000037839.12"", ""ENSMUST00000108377.8"")	Zfand1	zinc finger, AN1-type domain 1 [Source:MGI Symbol;Acc:MGI:1913611]	3	protein_coding
ENSMUSG00000039795.15	E012	2.8696914890115863	0.055324826220493846	0.8126032723755259	0.6661092144749811	NA	2.882627808851481	2.8795874646024657	-0.0030485803718312	chr3	10410992	10410994	3	-	1	2	2	3	5	5	5	5	0	1	3	5	ENSMUST00000183798.2	Zfand1	zinc finger, AN1-type domain 1 [Source:MGI Symbol;Acc:MGI:1913611]	3	protein_coding
ENSMUSG00000039795.15	E013	222.23814306169072	0.002566669078547204	0.22035436015477217	0.8956754253956428	0.9799236167785048	23.86251460247513	23.815317518362406	-0.006182308296695638	chr3	10410995	10411086	92	-	151	198	206	238	302	235	291	239	152	214	259	243	c(""ENSMUST00000184644.8"", ""ENSMUST00000140634.2"", ""ENSMUST00000183798.2"", ""ENSMUST00000156414.2"", ""ENSMUST00000037839.12"", ""ENSMUST00000108377.8"")	Zfand1	zinc finger, AN1-type domain 1 [Source:MGI Symbol;Acc:MGI:1913611]	3	protein_coding
ENSMUSG00000039795.15	E014	10.884415179651768	0.03852271537614533	4.801973316780732	0.09062848980185069	0.4712584781456977	4.952926131318691	5.990756917995299	0.5513223828851466	chr3	10411087	10411169	83	-	3	11	12	6	13	8	17	10	5	13	13	24	ENSMUST00000156414.2	Zfand1	zinc finger, AN1-type domain 1 [Source:MGI Symbol;Acc:MGI:1913611]	3	protein_coding
ENSMUSG00000039795.15	E015	215.25467639043262	0.0015944393163508808	4.175460729335441	0.12396817932354659	0.5329435738025725	22.95893173098142	23.98642707988482	0.13639916158866505	chr3	10411170	10411271	102	-	143	192	175	216	278	219	296	248	175	211	259	232	c(""ENSMUST00000184644.8"", ""ENSMUST00000140634.2"", ""ENSMUST00000183798.2"", ""ENSMUST00000156414.2"", ""ENSMUST00000037839.12"", ""ENSMUST00000108377.8"")	Zfand1	zinc finger, AN1-type domain 1 [Source:MGI Symbol;Acc:MGI:1913611]	3	protein_coding
ENSMUSG00000039795.15	E016	161.8794110473532	0.001580313846477218	10.29797590557692	0.005805276969216583	0.13408692584471016	19.848042439151044	21.229019245667857	0.2059726029441169	chr3	10411272	10411297	26	-	102	139	116	164	196	180	225	200	147	168	192	161	c(""ENSMUST00000184644.8"", ""ENSMUST00000140634.2"", ""ENSMUST00000183798.2"", ""ENSMUST00000037839.12"", ""ENSMUST00000108377.8"")	Zfand1	zinc finger, AN1-type domain 1 [Source:MGI Symbol;Acc:MGI:1913611]	3	protein_coding
ENSMUSG00000039795.15	E017	148.24639344918305	0.0019183074643262029	12.6428737551403	0.0017973590649864358	0.07159155434585607	18.90581664127187	20.509160563359785	0.24813590298422739	chr3	10412225	10412264	40	-	98	116	96	149	175	176	214	178	128	155	189	152	c(""ENSMUST00000184644.8"", ""ENSMUST00000140634.2"", ""ENSMUST00000183798.2"", ""ENSMUST00000037839.12"", ""ENSMUST00000108377.8"")	Zfand1	zinc finger, AN1-type domain 1 [Source:MGI Symbol;Acc:MGI:1913611]	3	protein_coding
ENSMUSG00000039795.15	E018	46.28836449998045	0.020564655343417844	0.23651617921385082	0.8884667189953067	0.9783877538822805	10.999255854885973	11.445232578282884	0.11679797956180415	chr3	10412265	10412471	207	-	26	43	40	42	58	57	42	43	58	37	73	46	ENSMUST00000183798.2	Zfand1	zinc finger, AN1-type domain 1 [Source:MGI Symbol;Acc:MGI:1913611]	3	protein_coding
ENSMUSG00000039795.15	E019	126.72870306072556	0.0028574070179563974	6.2634203351237545	0.04364309638771697	0.34507787451908595	17.728467641693427	18.857825284885394	0.18687377259992033	chr3	10413570	10413612	43	-	86	99	88	128	142	165	178	139	117	136	158	122	c(""ENSMUST00000184644.8"", ""ENSMUST00000140634.2"", ""ENSMUST00000183798.2"", ""ENSMUST00000037839.12"", ""ENSMUST00000108377.8"")	Zfand1	zinc finger, AN1-type domain 1 [Source:MGI Symbol;Acc:MGI:1913611]	3	protein_coding
ENSMUSG00000039795.15	E020	30.186517586977146	0.01256765480176148	0.4995952468924827	0.7789584100394107	0.9512347303853991	8.989575596844375	9.21555877881734	0.07250817198274362	chr3	10413613	10413685	73	-	16	22	35	30	29	44	41	23	25	36	33	37	ENSMUST00000140634.2	Zfand1	zinc finger, AN1-type domain 1 [Source:MGI Symbol;Acc:MGI:1913611]	3	protein_coding
ENSMUSG00000039795.15	E021	60.6549595573188	0.009066686860804512	3.88267556790953	0.1435118334731608	0.563779328695295	13.431147135866368	12.117432678665082	-0.30408517168488647	chr3	10415551	10416117	567	-	63	57	51	51	95	81	64	48	56	59	59	53	ENSMUST00000127313.2	Zfand1	zinc finger, AN1-type domain 1 [Source:MGI Symbol;Acc:MGI:1913611]	3	protein_coding
ENSMUSG00000039795.15	E022	19.39002019370514	0.06284696289300028	0.258643704568442	0.8786911112880877	0.9762157243365861	7.159651475623932	7.426352635820294	0.10635312791995943	chr3	10416229	10416301	73	-	15	20	11	10	26	30	24	20	23	32	16	9	c(""ENSMUST00000127313.2"", ""ENSMUST00000184644.8"")	Zfand1	zinc finger, AN1-type domain 1 [Source:MGI Symbol;Acc:MGI:1913611]	3	protein_coding
ENSMUSG00000039795.15	E023	97.24527530028894	0.014856366744559747	8.0649171277974	0.01773068430250773	0.22963904517869996	14.93743109166752	17.21161148551738	0.4242977735532758	chr3	10416302	10416373	72	-	64	68	50	77	112	129	143	112	95	134	130	82	c(""ENSMUST00000184644.8"", ""ENSMUST00000183798.2"", ""ENSMUST00000127313.2"", ""ENSMUST00000037839.12"", ""ENSMUST00000108377.8"")	Zfand1	zinc finger, AN1-type domain 1 [Source:MGI Symbol;Acc:MGI:1913611]	3	protein_coding
ENSMUSG00000039795.15	E024	1.151258523257896	0.24268797907249143	5.334551639238299	0.06944113806224222	NA	2.291068265413216	0.935223445302924	-2.5862030555329087	chr3	10416374	10416374	1	-	3	4	1	0	0	3	1	0	0	1	0	0	c(""ENSMUST00000183798.2"", ""ENSMUST00000037839.12"", ""ENSMUST00000184644.8"", ""ENSMUST00000127313.2"")	Zfand1	zinc finger, AN1-type domain 1 [Source:MGI Symbol;Acc:MGI:1913611]	3	protein_coding
ENSMUSG00000039795.15	E025	1.151258523257896	0.24268797907249143	5.334551639238299	0.06944113806224222	NA	2.291068265413216	0.935223445302924	-2.5862030555329087	chr3	10416375	10416376	2	-	3	4	1	0	0	3	1	0	0	1	0	0	c(""ENSMUST00000127313.2"", ""ENSMUST00000037839.12"", ""ENSMUST00000184644.8"")	Zfand1	zinc finger, AN1-type domain 1 [Source:MGI Symbol;Acc:MGI:1913611]	3	protein_coding
ENSMUSG00000039795.15	E026	0.6755793600202052	0.4099845837195191	1.3152429936251906	0.5180821301836944	NA	1.6780800909034639	0.9341140384533873	-1.6906943323937969	chr3	10416377	10416377	1	-	2	0	1	0	0	3	1	0	0	1	0	0	c(""ENSMUST00000037839.12"", ""ENSMUST00000184644.8"")	Zfand1	zinc finger, AN1-type domain 1 [Source:MGI Symbol;Acc:MGI:1913611]	3	protein_coding
ENSMUSG00000039798.3	E001	7.306941010972025	0.15437157912111973	1.9813403687394953	0.3713277495592164	0.7836179405952836	4.795940714933479	4.141405164365622	-0.4246275623469744	chr2	29758735	29759382	648	-	9	2	13	8	15	6	11	0	8	2	12	4	ENSMUST00000047607.3	2600006K01Rik	RIKEN cDNA 2600006K01 gene [Source:MGI Symbol;Acc:MGI:1917569]	2	lncRNA
ENSMUSG00000039798.3	E002	23.75735032936971	0.11458521309899584	2.2336585685663124	0.3273159769476309	0.7537486800420059	7.774165480924907	8.402524448816976	0.22642288787748388	chr2	29759572	29760329	758	-	31	18	20	8	33	29	39	18	20	16	29	31	ENSMUST00000047607.3	2600006K01Rik	RIKEN cDNA 2600006K01 gene [Source:MGI Symbol;Acc:MGI:1917569]	2	lncRNA
ENSMUSG00000039801.8	E001	11.307918492554002	0.06808505463125669	1.6682998087178191	0.434243473055301	0.8194215294152293	5.603683042388283	5.649500424522671	0.023605193129502933	chr15	8198590	8198973	384	+	12	10	8	7	12	18	32	14	6	12	7	5	ENSMUST00000110617.2	Cplane1	ciliogenesis and planar polarity effector 1 [Source:MGI Symbol;Acc:MGI:1920942]	15	protein_coding
ENSMUSG00000039801.8	E002	5.491297249779451	0.038058790360070906	3.101529991167723	0.2120856671539414	NA	3.58016532500514	4.021130405117603	0.33586080972195775	chr15	8199790	8199878	89	+	9	3	5	3	4	3	7	5	4	10	4	7	ENSMUST00000110617.2	Cplane1	ciliogenesis and planar polarity effector 1 [Source:MGI Symbol;Acc:MGI:1920942]	15	protein_coding
ENSMUSG00000039801.8	E003	9.448599591080253	0.03257462099842039	1.5252779018082094	0.4664339052669956	0.8367558635029744	4.754052546725163	5.33147967928646	0.3319911521543637	chr15	8201177	8201305	129	+	11	6	7	5	10	9	11	12	6	15	8	13	ENSMUST00000110617.2	Cplane1	ciliogenesis and planar polarity effector 1 [Source:MGI Symbol;Acc:MGI:1920942]	15	protein_coding
ENSMUSG00000039801.8	E004	11.788772246425406	0.024684075864013444	0.29536051341395364	0.8627069155970978	0.9724466926181013	5.628062082887311	5.79066276692221	0.08257409399537474	chr15	8204210	8204345	136	+	8	12	8	8	23	9	13	10	8	12	14	20	ENSMUST00000110617.2	Cplane1	ciliogenesis and planar polarity effector 1 [Source:MGI Symbol;Acc:MGI:1920942]	15	protein_coding
ENSMUSG00000039801.8	E005	10.064080283549231	0.04108477540182288	0.08127977149007393	0.9601748403437067	0.9927640875493025	5.237371837559763	5.325571720257884	0.04838429128972699	chr15	8204441	8204560	120	+	6	12	6	7	21	7	12	8	8	11	14	12	ENSMUST00000110617.2	Cplane1	ciliogenesis and planar polarity effector 1 [Source:MGI Symbol;Acc:MGI:1920942]	15	protein_coding
ENSMUSG00000039801.8	E006	12.353533510136012	0.06908939545813239	0.6893121878150055	0.7084639566480961	0.9311248872383127	5.815558777091425	5.932581577575391	0.057775874897104895	chr15	8205603	8205835	233	+	7	17	8	7	24	10	21	3	8	9	17	24	ENSMUST00000110617.2	Cplane1	ciliogenesis and planar polarity effector 1 [Source:MGI Symbol;Acc:MGI:1920942]	15	protein_coding
ENSMUSG00000039801.8	E007	10.373789826665375	0.026830954821371256	0.6754671967111392	0.7133853096057022	0.9327959883062874	5.112519086660299	5.67749452139104	0.3037326712054971	chr15	8207821	8207927	107	+	7	7	7	9	13	13	21	6	5	8	10	25	ENSMUST00000110617.2	Cplane1	ciliogenesis and planar polarity effector 1 [Source:MGI Symbol;Acc:MGI:1920942]	15	protein_coding
ENSMUSG00000039801.8	E008	10.791791638020268	0.015469018762097199	3.27616340143814	0.19435251120573924	0.6302555819140206	5.289488459503616	5.7606844487181945	0.24732795944019692	chr15	8209242	8209398	157	+	7	5	5	13	14	16	21	9	6	6	15	20	ENSMUST00000110617.2	Cplane1	ciliogenesis and planar polarity effector 1 [Source:MGI Symbol;Acc:MGI:1920942]	15	protein_coding
ENSMUSG00000039801.8	E009	8.833176153897996	0.04868242369360698	3.0846222718299714	0.21388620966532054	0.6537608301476029	4.587951046776951	5.27542118670884	0.40431043825658985	chr15	8210363	8210466	104	+	6	2	4	14	6	13	12	13	4	8	13	14	ENSMUST00000110617.2	Cplane1	ciliogenesis and planar polarity effector 1 [Source:MGI Symbol;Acc:MGI:1920942]	15	protein_coding
ENSMUSG00000039801.8	E010	13.298861315195651	0.015749713954685808	2.396458477889041	0.30172802738312965	0.7336840661913218	5.927759797386301	6.201279764947984	0.13086120769136667	chr15	8211600	8211782	183	+	7	13	11	19	12	13	22	17	13	11	13	13	ENSMUST00000110617.2	Cplane1	ciliogenesis and planar polarity effector 1 [Source:MGI Symbol;Acc:MGI:1920942]	15	protein_coding
ENSMUSG00000039801.8	E011	12.752190080429639	0.020262493404257616	1.66877003137364	0.43414138949668524	0.8193874781075904	5.60906396108642	6.1799034810171065	0.281075127640122	chr15	8215567	8215694	128	+	9	14	8	13	11	12	19	17	15	15	11	11	ENSMUST00000110617.2	Cplane1	ciliogenesis and planar polarity effector 1 [Source:MGI Symbol;Acc:MGI:1920942]	15	protein_coding
ENSMUSG00000039801.8	E012	11.41476034318651	0.02091798421235349	3.3044097242874386	0.19162693152198348	0.6267963967776531	5.217328599578991	5.983800807956484	0.3973218546452606	chr15	8215695	8215816	122	+	8	10	5	14	8	13	24	11	12	15	9	12	c(""ENSMUST00000110617.2"", ""ENSMUST00000150869.2"")	Cplane1	ciliogenesis and planar polarity effector 1 [Source:MGI Symbol;Acc:MGI:1920942]	15	protein_coding
ENSMUSG00000039801.8	E013	0.6188744517606262	0.4687331988725244	1.1270874048435644	0.5691884512453396	NA	1.2066805142213752	1.3268398931834042	0.2739656806703694	chr15	8215817	8215982	166	+	1	2	0	0	0	0	0	2	0	0	0	2	ENSMUST00000150869.2	Cplane1	ciliogenesis and planar polarity effector 1 [Source:MGI Symbol;Acc:MGI:1920942]	15	protein_coding
ENSMUSG00000039801.8	E014	13.681815245674361	0.02726102377641797	1.1355012412866756	0.5667989517169942	0.881124954866469	5.833492266031385	6.371182531083292	0.255793718684437	chr15	8215983	8216135	153	+	13	11	11	16	5	16	24	15	16	15	8	16	c(""ENSMUST00000110617.2"", ""ENSMUST00000150869.2"")	Cplane1	ciliogenesis and planar polarity effector 1 [Source:MGI Symbol;Acc:MGI:1920942]	15	protein_coding
ENSMUSG00000039801.8	E015	15.114228512411241	0.02401224274947582	3.8035742095142098	0.14930156313138992	0.5717939885237467	5.900612747014122	7.021180175149141	0.5047663984137865	chr15	8216308	8216549	242	+	15	9	8	15	10	17	39	13	14	9	14	27	c(""ENSMUST00000110617.2"", ""ENSMUST00000150869.2"")	Cplane1	ciliogenesis and planar polarity effector 1 [Source:MGI Symbol;Acc:MGI:1920942]	15	protein_coding
ENSMUSG00000039801.8	E016	22.030784595670163	0.01203974420515344	2.7288806384430586	0.25552364764913427	0.694947379687241	7.788138493050056	7.8541340176291214	0.024566021119269088	chr15	8216550	8217062	513	+	17	19	15	31	30	18	43	17	20	16	24	24	ENSMUST00000110617.2	Cplane1	ciliogenesis and planar polarity effector 1 [Source:MGI Symbol;Acc:MGI:1920942]	15	protein_coding
ENSMUSG00000039801.8	E017	11.346229202153875	0.06020923763921613	1.6110497806051285	0.4468533160200968	0.826136629796703	5.571824297005676	5.549186140117655	-0.01180051026594775	chr15	8217871	8218079	209	+	11	11	12	16	9	6	17	3	9	11	22	9	ENSMUST00000110617.2	Cplane1	ciliogenesis and planar polarity effector 1 [Source:MGI Symbol;Acc:MGI:1920942]	15	protein_coding
ENSMUSG00000039801.8	E018	8.405335873373524	0.023604034765695468	1.1265722580832005	0.569335077921441	0.8819992226808558	4.498174171676155	5.063874341936199	0.3429512499547944	chr15	8218281	8218361	81	+	6	7	7	10	8	5	12	7	8	8	16	8	ENSMUST00000110617.2	Cplane1	ciliogenesis and planar polarity effector 1 [Source:MGI Symbol;Acc:MGI:1920942]	15	protein_coding
ENSMUSG00000039801.8	E019	0.08394606408668698	1.8724438908939771	0.16956011497777013	0.9187143265177893	NA	0.02036651585288496	0.6659205669883761	10.062252007397973	chr15	8223785	8223807	23	+	0	0	0	0	0	0	0	0	0	0	1	0	ENSMUST00000130748.2	Cplane1	ciliogenesis and planar polarity effector 1 [Source:MGI Symbol;Acc:MGI:1920942]	15	protein_coding
ENSMUSG00000039801.8	E020	15.73192545392155	0.00931973257514449	1.2028887021477885	0.5480195315942649	0.8736147403706518	6.2434162955115085	6.830768833396419	0.26105210360976105	chr15	8223808	8223972	165	+	16	15	13	14	12	13	24	19	21	9	15	20	c(""ENSMUST00000110617.2"", ""ENSMUST00000130748.2"")	Cplane1	ciliogenesis and planar polarity effector 1 [Source:MGI Symbol;Acc:MGI:1920942]	15	protein_coding
ENSMUSG00000039801.8	E021	17.051396510474426	0.008660215471004023	3.574974543890562	0.16738022268787772	0.5966299970436865	6.9028066918369575	6.829132047804293	-0.031176094331663684	chr15	8228665	8228823	159	+	14	14	16	18	18	22	26	22	18	12	13	17	c(""ENSMUST00000110617.2"", ""ENSMUST00000130748.2"")	Cplane1	ciliogenesis and planar polarity effector 1 [Source:MGI Symbol;Acc:MGI:1920942]	15	protein_coding
ENSMUSG00000039801.8	E022	19.44085086964543	0.0291842118605848	1.1358343670874262	0.5667045519016384	0.8811144405453142	7.504708555420137	7.046997910800016	-0.18298569510532747	chr15	8230618	8230846	229	+	20	12	23	21	17	27	22	19	24	21	10	18	c(""ENSMUST00000110617.2"", ""ENSMUST00000130748.2"")	Cplane1	ciliogenesis and planar polarity effector 1 [Source:MGI Symbol;Acc:MGI:1920942]	15	protein_coding
ENSMUSG00000039801.8	E023	13.721257725954139	0.014157871728901525	0.02333625977257725	0.9883996787516615	0.9977725417347166	6.08592876804633	6.144838776161279	0.02794814882826291	chr15	8231678	8231817	140	+	11	12	13	16	15	12	19	11	12	19	10	16	c(""ENSMUST00000110617.2"", ""ENSMUST00000130748.2"")	Cplane1	ciliogenesis and planar polarity effector 1 [Source:MGI Symbol;Acc:MGI:1920942]	15	protein_coding
ENSMUSG00000039801.8	E024	0.09766717324538231	1.7161779322176218	0.18230124942436987	0.9128801982260053	NA	0.020364807905778548	0.6762769988679054	10.10702531352667	chr15	8231818	8232090	273	+	0	0	0	0	0	0	0	0	0	1	0	0	ENSMUST00000130748.2	Cplane1	ciliogenesis and planar polarity effector 1 [Source:MGI Symbol;Acc:MGI:1920942]	15	protein_coding
ENSMUSG00000039801.8	E025	15.739573809842165	0.01655812612033227	1.9880340171512785	0.3700870582047069	0.7828912980448668	6.188232683009048	6.985427908222206	0.35186780443284027	chr15	8232745	8232962	218	+	7	13	18	12	19	13	28	15	18	19	11	22	ENSMUST00000110617.2	Cplane1	ciliogenesis and planar polarity effector 1 [Source:MGI Symbol;Acc:MGI:1920942]	15	protein_coding
ENSMUSG00000039801.8	E026	14.612483308080192	0.02043470946015537	3.6462792208563997	0.16151785091790913	0.5888770395224442	6.147471845714961	6.690658100824095	0.24578780607471806	chr15	8233157	8233321	165	+	6	18	12	12	17	16	37	13	18	10	8	19	ENSMUST00000110617.2	Cplane1	ciliogenesis and planar polarity effector 1 [Source:MGI Symbol;Acc:MGI:1920942]	15	protein_coding
ENSMUSG00000039801.8	E027	15.141545714739982	0.04056934671676355	0.3602837321994059	0.8351517232891036	0.9658392452986336	6.56061747162596	6.39535993144662	-0.0740658793854645	chr15	8239446	8239584	139	+	9	25	15	18	13	11	29	14	16	7	8	22	ENSMUST00000110617.2	Cplane1	ciliogenesis and planar polarity effector 1 [Source:MGI Symbol;Acc:MGI:1920942]	15	protein_coding
ENSMUSG00000039801.8	E028	14.478723704320316	0.05654293438374365	1.0958289018283836	0.5781543231287263	0.8857172680534311	6.54294727635569	6.111833635363254	-0.19782708755508782	chr15	8241853	8241962	110	+	12	23	11	21	16	7	27	19	11	5	11	15	ENSMUST00000110617.2	Cplane1	ciliogenesis and planar polarity effector 1 [Source:MGI Symbol;Acc:MGI:1920942]	15	protein_coding
ENSMUSG00000039801.8	E029	17.645095206855114	0.04600727700955495	0.3883799486165458	0.8235014452900236	0.9630842087804993	7.073158900954539	6.830316492313457	-0.10151994251296959	chr15	8242113	8242271	159	+	19	25	13	20	23	5	30	12	15	13	14	25	ENSMUST00000110617.2	Cplane1	ciliogenesis and planar polarity effector 1 [Source:MGI Symbol;Acc:MGI:1920942]	15	protein_coding
ENSMUSG00000039801.8	E030	12.928321956703563	0.012145781695706823	0.8715684012771874	0.6467572806851419	0.9111736568460037	5.86227093133455	5.961354212180737	0.04860925136641825	chr15	8243191	8243299	109	+	12	16	13	14	10	8	18	12	12	13	11	16	ENSMUST00000110617.2	Cplane1	ciliogenesis and planar polarity effector 1 [Source:MGI Symbol;Acc:MGI:1920942]	15	protein_coding
ENSMUSG00000039801.8	E031	5.294551250388691	0.029260340174678715	1.2240973000661768	0.54223887273318	NA	3.817516040922513	3.789312369409714	-0.021441800428568136	chr15	8245453	8245791	339	+	8	4	4	1	7	7	6	3	4	4	6	10	ENSMUST00000154291.2	Cplane1	ciliogenesis and planar polarity effector 1 [Source:MGI Symbol;Acc:MGI:1920942]	15	protein_coding
ENSMUSG00000039801.8	E032	28.50734695765011	0.01630345919520201	2.3875123085922496	0.30308070545675125	0.7349766388918172	8.525659782868075	9.047502913156592	0.17335795052842862	chr15	8245792	8246083	292	+	23	21	36	26	21	28	30	29	24	24	29	53	c(""ENSMUST00000110617.2"", ""ENSMUST00000154291.2"")	Cplane1	ciliogenesis and planar polarity effector 1 [Source:MGI Symbol;Acc:MGI:1920942]	15	protein_coding
ENSMUSG00000039801.8	E033	25.193022409191833	0.028483601188439005	2.5980407251584836	0.2727989061924757	0.7103163440632818	7.772572385913733	8.741271517315951	0.34228980120758834	chr15	8247907	8248115	209	+	18	15	32	27	12	24	29	22	29	21	30	45	c(""ENSMUST00000110617.2"", ""ENSMUST00000154291.2"")	Cplane1	ciliogenesis and planar polarity effector 1 [Source:MGI Symbol;Acc:MGI:1920942]	15	protein_coding
ENSMUSG00000039801.8	E034	55.32221424998343	0.009902316538148787	0.24528963793079583	0.8845777920264621	0.9774940111668833	12.396212393454206	12.068085670993497	-0.07910105794912425	chr15	8248116	8248879	764	+	56	44	66	44	52	70	75	44	62	32	69	60	ENSMUST00000110617.2	Cplane1	ciliogenesis and planar polarity effector 1 [Source:MGI Symbol;Acc:MGI:1920942]	15	protein_coding
ENSMUSG00000039801.8	E035	15.403597601285014	0.05145918939464331	3.6656970976089838	0.15995727209725707	0.5867322377345376	6.845885810672669	6.233552144383026	-0.27206283631619543	chr15	8250342	8250451	110	+	14	12	8	20	20	27	19	20	11	5	24	11	ENSMUST00000110617.2	Cplane1	ciliogenesis and planar polarity effector 1 [Source:MGI Symbol;Acc:MGI:1920942]	15	protein_coding
ENSMUSG00000039801.8	E036	21.90483496613666	0.017214765327733778	1.155865121981691	0.5610571197025815	0.8786176533233955	7.770391566751158	7.754202420653726	-0.006071047468948265	chr15	8251267	8251433	167	+	24	18	18	18	20	31	36	19	27	11	30	17	ENSMUST00000110617.2	Cplane1	ciliogenesis and planar polarity effector 1 [Source:MGI Symbol;Acc:MGI:1920942]	15	protein_coding
ENSMUSG00000039801.8	E037	18.19093384790625	0.024863697495928535	0.2802027863185117	0.8692700928893929	0.9739735568325252	7.109322494881695	7.046501260247467	-0.025798380300683377	chr15	8251821	8251891	71	+	15	18	17	16	15	27	27	13	23	12	27	13	ENSMUST00000110617.2	Cplane1	ciliogenesis and planar polarity effector 1 [Source:MGI Symbol;Acc:MGI:1920942]	15	protein_coding
ENSMUSG00000039801.8	E038	18.442485429146632	0.0319090647962724	0.21793719787575583	0.8967585762278868	0.9801860192359035	6.947390149897771	7.320141025519732	0.15192750957218593	chr15	8252555	8252626	72	+	14	21	17	12	21	18	35	10	26	13	28	13	ENSMUST00000110617.2	Cplane1	ciliogenesis and planar polarity effector 1 [Source:MGI Symbol;Acc:MGI:1920942]	15	protein_coding
ENSMUSG00000039801.8	E039	13.918879904932712	0.03724372100836968	0.9026471859482399	0.636784749763702	0.9074768441582145	5.882448309880445	6.5254817856831835	0.3010265578575191	chr15	8252627	8252634	8	+	8	13	17	7	20	9	27	8	19	12	20	13	c(""ENSMUST00000110617.2"", ""ENSMUST00000228039.2"")	Cplane1	ciliogenesis and planar polarity effector 1 [Source:MGI Symbol;Acc:MGI:1920942]	15	protein_coding
ENSMUSG00000039801.8	E040	5.456208601679529	0.16106176821987261	0.4888768714252194	0.7831442005959073	NA	4.10037623205902	3.7635907406193922	-0.24785482937794878	chr15	8254823	8254900	78	+	1	12	6	4	11	2	16	3	5	4	4	2	ENSMUST00000228039.2	Cplane1	ciliogenesis and planar polarity effector 1 [Source:MGI Symbol;Acc:MGI:1920942]	15	protein_coding
ENSMUSG00000039801.8	E041	14.668040689843874	0.06328308153814464	0.3682085258887753	0.8318490682719539	0.9649248711940545	6.142174282678781	6.6485940382766415	0.22997257441413588	chr15	8256397	8256403	7	+	13	9	15	7	27	10	38	6	15	11	20	15	c(""ENSMUST00000110617.2"", ""ENSMUST00000228039.2"")	Cplane1	ciliogenesis and planar polarity effector 1 [Source:MGI Symbol;Acc:MGI:1920942]	15	protein_coding
ENSMUSG00000039801.8	E042	28.207559036262317	0.02844782492335198	1.332053258401345	0.513745830407032	0.8586303181422619	8.44252032647259	9.17480280423807	0.2427381705623377	chr15	8256404	8256577	174	+	25	18	33	13	43	21	55	23	22	23	34	41	ENSMUST00000110617.2	Cplane1	ciliogenesis and planar polarity effector 1 [Source:MGI Symbol;Acc:MGI:1920942]	15	protein_coding
ENSMUSG00000039801.8	E043	35.303538735232166	0.0064419495781437965	0.13454996710214573	0.9349380733939643	0.9879150247143974	9.834773176997004	9.794634172112694	-0.011967064934998106	chr15	8256770	8257051	282	+	38	26	36	31	50	27	55	28	37	25	31	48	ENSMUST00000110617.2	Cplane1	ciliogenesis and planar polarity effector 1 [Source:MGI Symbol;Acc:MGI:1920942]	15	protein_coding
ENSMUSG00000039801.8	E044	73.32433804925058	0.005531577368747731	5.539646050652891	0.06267309531133265	0.4027679129208216	14.611565830405823	13.413899980528129	-0.2538458382407702	chr15	8258074	8258814	741	+	73	73	96	82	73	67	107	49	60	48	74	88	ENSMUST00000110617.2	Cplane1	ciliogenesis and planar polarity effector 1 [Source:MGI Symbol;Acc:MGI:1920942]	15	protein_coding
ENSMUSG00000039801.8	E045	36.80935961485538	0.005767532329807414	4.315928586208599	0.11556012830400525	0.5188118151097998	10.48000577592532	9.435365588609017	-0.3073802802016834	chr15	8259699	8259853	155	+	41	39	52	28	39	37	41	36	36	20	34	40	ENSMUST00000110617.2	Cplane1	ciliogenesis and planar polarity effector 1 [Source:MGI Symbol;Acc:MGI:1920942]	15	protein_coding
ENSMUSG00000039801.8	E046	34.62453202844435	0.011604779156747763	2.2018343746252356	0.33256591853157674	0.7570204138599187	10.05931256360391	9.241699264626178	-0.24794291302765448	chr15	8260596	8260725	130	+	43	29	37	26	40	42	31	30	34	30	38	34	ENSMUST00000110617.2	Cplane1	ciliogenesis and planar polarity effector 1 [Source:MGI Symbol;Acc:MGI:1920942]	15	protein_coding
ENSMUSG00000039801.8	E047	27.60381420030785	0.02423953289644423	4.24163301938637	0.11993366152422848	0.5262110030471457	9.332429241928892	7.919763516079229	-0.4787509962730532	chr15	8261530	8261584	55	+	40	23	32	15	34	42	25	15	29	23	27	25	ENSMUST00000110617.2	Cplane1	ciliogenesis and planar polarity effector 1 [Source:MGI Symbol;Acc:MGI:1920942]	15	protein_coding
ENSMUSG00000039801.8	E048	30.845344309995316	0.008152976433753513	6.452097817933378	0.039714103242658415	0.33140489332292206	9.796594925442392	8.437239825228943	-0.4362653957451119	chr15	8263248	8263352	105	+	42	25	39	22	39	39	35	22	24	24	33	27	ENSMUST00000110617.2	Cplane1	ciliogenesis and planar polarity effector 1 [Source:MGI Symbol;Acc:MGI:1920942]	15	protein_coding
ENSMUSG00000039801.8	E049	25.522588907639054	0.009817513853523975	6.68700978860528	0.03531297233513723	0.3150632665327511	9.07501086307387	7.647730979970433	-0.4987896042399953	chr15	8271754	8271825	72	+	30	27	23	23	28	46	36	20	17	15	23	25	ENSMUST00000110617.2	Cplane1	ciliogenesis and planar polarity effector 1 [Source:MGI Symbol;Acc:MGI:1920942]	15	protein_coding
ENSMUSG00000039801.8	E050	30.46778069952962	0.016906271991200744	3.063727044323656	0.21613252405100863	0.6560067245622493	9.692190775874963	8.603707324895367	-0.34794428629102114	chr15	8273287	8273396	110	+	30	40	25	25	33	49	44	16	24	15	32	42	ENSMUST00000110617.2	Cplane1	ciliogenesis and planar polarity effector 1 [Source:MGI Symbol;Acc:MGI:1920942]	15	protein_coding
ENSMUSG00000039801.8	E051	36.36651252671501	0.019611987995794986	0.11010556220142576	0.9464351927439236	0.9901809004236583	9.984409700118377	10.015932883402769	0.009228916611901283	chr15	8273705	8273897	193	+	31	41	32	28	29	53	69	20	32	23	42	51	ENSMUST00000110617.2	Cplane1	ciliogenesis and planar polarity effector 1 [Source:MGI Symbol;Acc:MGI:1920942]	15	protein_coding
ENSMUSG00000039801.8	E052	37.364068136184684	0.023290319712666832	2.2224762517121803	0.32915117809979116	0.7549771286735013	10.352668067446999	9.855306369276406	-0.14418640073370703	chr15	8274093	8274245	153	+	30	56	43	32	28	39	64	17	35	22	44	47	ENSMUST00000110617.2	Cplane1	ciliogenesis and planar polarity effector 1 [Source:MGI Symbol;Acc:MGI:1920942]	15	protein_coding
ENSMUSG00000039801.8	E053	35.806139341750985	0.004147061109366436	2.4219898776081834	0.29790073892959557	0.7309123874669661	9.9236907433161	9.787760656772534	-0.040362861793639127	chr15	8276390	8276586	197	+	33	39	34	30	36	40	45	24	32	26	45	51	ENSMUST00000110617.2	Cplane1	ciliogenesis and planar polarity effector 1 [Source:MGI Symbol;Acc:MGI:1920942]	15	protein_coding
ENSMUSG00000039801.8	E054	30.329221955505236	0.004618436042687448	0.4059933553938606	0.8162809533538221	0.9611296002772286	8.923747413056503	9.24884609493904	0.10449804709178423	chr15	8276587	8276739	153	+	30	26	23	29	30	33	43	26	33	21	33	43	c(""ENSMUST00000110617.2"", ""ENSMUST00000128772.2"")	Cplane1	ciliogenesis and planar polarity effector 1 [Source:MGI Symbol;Acc:MGI:1920942]	15	protein_coding
ENSMUSG00000039801.8	E055	27.894958872519496	0.03591068391866039	2.2125863287068057	0.3307828489539507	0.7559167708925295	8.547421225252194	8.892449658084828	0.11545739334342908	chr15	8280461	8280548	88	+	32	16	16	36	27	28	44	20	41	26	13	40	c(""ENSMUST00000110617.2"", ""ENSMUST00000128772.2"")	Cplane1	ciliogenesis and planar polarity effector 1 [Source:MGI Symbol;Acc:MGI:1920942]	15	protein_coding
ENSMUSG00000039801.8	E056	19.280081617171977	0.059056038715384944	1.1599594463648089	0.5599097196375546	0.8782405605435853	6.886762196968476	7.658571680484485	0.3088775227263385	chr15	8280549	8281632	1084	+	18	15	10	8	17	34	37	14	20	29	19	17	ENSMUST00000128772.2	Cplane1	ciliogenesis and planar polarity effector 1 [Source:MGI Symbol;Acc:MGI:1920942]	15	protein_coding
ENSMUSG00000039801.8	E057	43.2771537158113	0.022386650928108195	0.3574070365955606	0.836353826248396	0.9661265842150001	10.653511695564006	10.976078648643863	0.08754279593657799	chr15	8281633	8281797	165	+	55	32	32	48	32	41	67	23	49	31	38	75	c(""ENSMUST00000110617.2"", ""ENSMUST00000128772.2"")	Cplane1	ciliogenesis and planar polarity effector 1 [Source:MGI Symbol;Acc:MGI:1920942]	15	protein_coding
ENSMUSG00000039801.8	E058	2.653790338997348	0.24648796608327395	0.1954591577512872	0.9068941139233812	NA	2.739564768193091	2.6588019281525277	-0.08643331152391065	chr15	8281798	8282460	663	+	4	0	2	2	5	3	2	1	4	1	8	0	ENSMUST00000128772.2	Cplane1	ciliogenesis and planar polarity effector 1 [Source:MGI Symbol;Acc:MGI:1920942]	15	protein_coding
ENSMUSG00000039801.8	E059	33.92738856203979	0.0181399198088401	0.01180987319827409	0.9941124632737546	0.9987491094849674	9.586578900719587	9.608575496811483	0.006702357384740232	chr15	8287798	8287828	31	+	41	22	30	44	29	29	52	20	36	21	34	53	ENSMUST00000110617.2	Cplane1	ciliogenesis and planar polarity effector 1 [Source:MGI Symbol;Acc:MGI:1920942]	15	protein_coding
ENSMUSG00000039801.8	E060	49.31726043913093	0.009223605339593176	0.06841118899055232	0.9663728032835146	0.9937682761966258	11.482976204018286	11.611464554850158	0.03273390266220577	chr15	8289218	8289349	132	+	53	35	50	55	40	50	75	35	58	29	47	73	ENSMUST00000110617.2	Cplane1	ciliogenesis and planar polarity effector 1 [Source:MGI Symbol;Acc:MGI:1920942]	15	protein_coding
ENSMUSG00000039801.8	E061	52.89409904873127	0.0031085810873946315	1.9822551204749743	0.37115795204114954	0.7835434945687733	12.066945596683198	11.727297294067071	-0.08408782032862838	chr15	8290004	8290169	166	+	61	53	55	39	51	56	65	46	55	39	53	64	ENSMUST00000110617.2	Cplane1	ciliogenesis and planar polarity effector 1 [Source:MGI Symbol;Acc:MGI:1920942]	15	protein_coding
ENSMUSG00000039801.8	E062	47.17442045514506	0.007459661513614902	2.5448364680166833	0.2801533256698843	0.7165360104836682	11.449602827616332	11.005457658860493	-0.11626538579091239	chr15	8291811	8291869	59	+	50	47	51	41	47	46	45	39	51	46	42	58	ENSMUST00000110617.2	Cplane1	ciliogenesis and planar polarity effector 1 [Source:MGI Symbol;Acc:MGI:1920942]	15	protein_coding
ENSMUSG00000039801.8	E063	54.80370424157699	0.007607983934338354	0.8735242259459994	0.6461251179132577	0.9109616424205482	11.958207504902347	12.340294286235263	0.09271291886883581	chr15	8292412	8292564	153	+	60	43	51	35	66	54	71	52	53	44	49	88	ENSMUST00000110617.2	Cplane1	ciliogenesis and planar polarity effector 1 [Source:MGI Symbol;Acc:MGI:1920942]	15	protein_coding
ENSMUSG00000039801.8	E064	53.78765412811692	0.01163775008354421	0.001214152280823555	0.9993931080930252	0.9998442685525676	12.06337537294678	12.09603901836661	0.007968870052873278	chr15	8293813	8293925	113	+	57	32	58	40	69	59	78	44	49	43	42	88	ENSMUST00000110617.2	Cplane1	ciliogenesis and planar polarity effector 1 [Source:MGI Symbol;Acc:MGI:1920942]	15	protein_coding
ENSMUSG00000039801.8	E065	57.454185998996856	0.008288158022055667	4.083186710078735	0.12982169394621895	0.5428414458912926	11.89959770851408	13.059820106931625	0.27456150141138114	chr15	8299103	8299281	179	+	56	34	48	39	73	57	105	47	64	49	48	91	ENSMUST00000110617.2	Cplane1	ciliogenesis and planar polarity effector 1 [Source:MGI Symbol;Acc:MGI:1920942]	15	protein_coding
ENSMUSG00000039801.8	E066	51.56234728245408	0.019089224686446197	1.160945300965892	0.5596337928624138	0.8781509638704613	11.686954789112704	11.995185399431122	0.07665542484705679	chr15	8300163	8300642	480	+	55	38	38	34	80	51	86	34	68	46	39	66	ENSMUST00000110617.2	Cplane1	ciliogenesis and planar polarity effector 1 [Source:MGI Symbol;Acc:MGI:1920942]	15	protein_coding
ENSMUSG00000039804.16	E001	4.398304687678725	0.04427389760294763	1.8064597214563207	0.40525861474944125	NA	3.1681587956781954	3.683980210059673	0.435991093917242	chr2	164842277	164842279	3	-	8	5	1	2	3	3	7	4	6	4	4	5	ENSMUST00000040381.15	Ncoa5	nuclear receptor coactivator 5 [Source:MGI Symbol;Acc:MGI:2385165]	2	protein_coding
ENSMUSG00000039804.16	E002	5.254798508313168	0.028254065726478948	3.159158095165111	0.20606182217245744	NA	3.3718954844698743	4.139911731844549	0.5933041060529818	chr2	164842280	164842282	3	-	8	6	3	2	3	3	10	6	7	4	5	6	c(""ENSMUST00000040381.15"", ""ENSMUST00000121377.8"")	Ncoa5	nuclear receptor coactivator 5 [Source:MGI Symbol;Acc:MGI:2385165]	2	protein_coding
ENSMUSG00000039804.16	E003	650.375545571867	0.00450440566409091	2.3125315318247317	0.3146590000931318	0.7439803313124477	38.59301234285964	37.834333953256746	-0.06909342891739456	chr2	164842283	164844091	1809	-	529	762	686	612	732	727	826	655	664	541	545	632	c(""ENSMUST00000040381.15"", ""ENSMUST00000121377.8"", ""ENSMUST00000122070.2"")	Ncoa5	nuclear receptor coactivator 5 [Source:MGI Symbol;Acc:MGI:2385165]	2	protein_coding
ENSMUSG00000039804.16	E004	23.603868279657487	0.03334031598965812	0.10594582843609146	0.9484057004444137	0.9905323916288298	8.096634653135538	8.02418429269585	-0.026182650207097424	chr2	164844536	164844558	23	-	13	29	18	37	19	30	39	23	15	26	20	21	ENSMUST00000122070.2	Ncoa5	nuclear receptor coactivator 5 [Source:MGI Symbol;Acc:MGI:2385165]	2	protein_coding
ENSMUSG00000039804.16	E005	114.4039867057117	0.005735417349055426	1.1351505954654328	0.5668983332706236	0.881124954866469	17.237885466578234	17.615302059706963	0.06525953439495868	chr2	164844559	164844600	42	-	81	137	118	107	124	117	159	118	111	73	138	118	c(""ENSMUST00000040381.15"", ""ENSMUST00000121377.8"", ""ENSMUST00000122070.2"")	Ncoa5	nuclear receptor coactivator 5 [Source:MGI Symbol;Acc:MGI:2385165]	2	protein_coding
ENSMUSG00000039804.16	E006	215.78729011194235	0.0012851367883492098	2.5498226230076853	0.27945575163274416	0.7157835831857763	23.654300631427418	23.31105800933078	-0.04554262970744549	chr2	164844601	164844879	279	-	178	246	211	183	256	269	284	208	196	162	227	220	c(""ENSMUST00000123347.2"", ""ENSMUST00000040381.15"", ""ENSMUST00000121377.8"", ""ENSMUST00000122070.2"")	Ncoa5	nuclear receptor coactivator 5 [Source:MGI Symbol;Acc:MGI:2385165]	2	protein_coding
ENSMUSG00000039804.16	E007	3.237337137942548	0.06574090778325024	0.8984278279193063	0.638129579267511	NA	3.217509722677505	2.7007120227515315	-0.5058582498349946	chr2	164846009	164846016	8	-	5	1	3	3	8	3	2	3	4	2	3	2	ENSMUST00000121377.8	Ncoa5	nuclear receptor coactivator 5 [Source:MGI Symbol;Acc:MGI:2385165]	2	protein_coding
ENSMUSG00000039804.16	E008	168.35026045074977	0.004164212135349327	1.1523468310699627	0.5620449694161045	0.8790465169080913	21.10825136144004	20.753536471734222	-0.052010870371560713	chr2	164846017	164846216	200	-	147	167	170	128	205	236	226	151	154	138	168	174	c(""ENSMUST00000123347.2"", ""ENSMUST00000040381.15"", ""ENSMUST00000121377.8"", ""ENSMUST00000122070.2"")	Ncoa5	nuclear receptor coactivator 5 [Source:MGI Symbol;Acc:MGI:2385165]	2	protein_coding
ENSMUSG00000039804.16	E009	7.426378540764465	0.07950298371055693	0.48520738896783655	0.7845823864947886	0.9530964797991969	4.364495101141827	4.701651007711774	0.21535362516506318	chr2	164846217	164846583	367	-	4	2	17	7	5	7	11	11	11	4	6	6	ENSMUST00000123347.2	Ncoa5	nuclear receptor coactivator 5 [Source:MGI Symbol;Acc:MGI:2385165]	2	protein_coding
ENSMUSG00000039804.16	E010	151.01122164596163	0.003245434820701933	2.234916987828427	0.3271100913619258	0.7536169296927314	19.641662059094244	20.07551815728833	0.06665527650712288	chr2	164851243	164851369	127	-	127	151	138	120	170	197	185	140	158	131	150	175	c(""ENSMUST00000040381.15"", ""ENSMUST00000121377.8"", ""ENSMUST00000122070.2"")	Ncoa5	nuclear receptor coactivator 5 [Source:MGI Symbol;Acc:MGI:2385165]	2	protein_coding
ENSMUSG00000039804.16	E011	37.48760644466699	0.028772218424369923	6.804846083811896	0.0332925030190315	0.30662154530206387	9.63247816415047	10.475371975684212	0.24563103751179938	chr2	164852040	164852370	331	-	37	45	34	28	32	28	35	38	35	40	26	68	ENSMUST00000127545.2	Ncoa5	nuclear receptor coactivator 5 [Source:MGI Symbol;Acc:MGI:2385165]	2	protein_coding
ENSMUSG00000039804.16	E012	147.82038222185406	0.0014333982984918426	2.8262186773661995	0.24338533796370843	0.6840885876157123	19.44464611805749	19.850308650137976	0.06292174355991875	chr2	164852371	164852507	137	-	107	153	131	141	164	189	180	146	130	151	151	160	c(""ENSMUST00000040381.15"", ""ENSMUST00000127545.2"", ""ENSMUST00000122070.2"")	Ncoa5	nuclear receptor coactivator 5 [Source:MGI Symbol;Acc:MGI:2385165]	2	protein_coding
ENSMUSG00000039804.16	E013	176.4006509682908	0.00155981010700399	2.6743160079067536	0.2625908913938082	0.7014987600153304	21.846069212270308	20.938495733935355	-0.13056283540528124	chr2	164854756	164854916	161	-	117	210	177	178	206	246	227	171	140	155	171	166	c(""ENSMUST00000040381.15"", ""ENSMUST00000127545.2"", ""ENSMUST00000122070.2"", ""ENSMUST00000121377.8"")	Ncoa5	nuclear receptor coactivator 5 [Source:MGI Symbol;Acc:MGI:2385165]	2	protein_coding
ENSMUSG00000039804.16	E014	180.2545869874425	0.007078680483437293	3.2133031208879004	0.20055804749535927	0.6378212519699678	21.915015440186465	21.4324436253399	-0.06862545624006167	chr2	164854917	164855082	166	-	98	213	183	157	229	271	275	193	165	147	184	124	c(""ENSMUST00000127545.2"", ""ENSMUST00000153905.2"", ""ENSMUST00000122070.2"", ""ENSMUST00000040381.15"", ""ENSMUST00000121377.8"")	Ncoa5	nuclear receptor coactivator 5 [Source:MGI Symbol;Acc:MGI:2385165]	2	protein_coding
ENSMUSG00000039804.16	E015	1.2700243850238162	0.3173478196139622	4.217867186341721	0.12136732439058263	NA	1.15636819220353	2.376520666625879	2.0794148767524385	chr2	164864592	164864861	270	-	0	0	0	1	0	2	1	0	5	4	1	1	ENSMUST00000126685.2	Ncoa5	nuclear receptor coactivator 5 [Source:MGI Symbol;Acc:MGI:2385165]	2	protein_coding
ENSMUSG00000039804.16	E016	0.5771281490923249	0.6098491833868324	0.900867959791924	0.6373514938591657	NA	0.6746620961291683	1.6588557345503574	2.596390149052584	chr2	164864862	164864961	100	-	0	0	1	0	0	0	1	0	5	0	0	0	c(""ENSMUST00000141663.2"", ""ENSMUST00000126685.2"")	Ncoa5	nuclear receptor coactivator 5 [Source:MGI Symbol;Acc:MGI:2385165]	2	protein_coding
ENSMUSG00000039804.16	E017	1.5904177094853007	0.7293729871945577	0.6667860662157068	0.7164885350929674	NA	1.668368072996131	2.4510376884163065	1.1105942009999663	chr2	164864962	164865065	104	-	1	0	4	0	1	0	1	0	6	0	0	6	ENSMUST00000141663.2	Ncoa5	nuclear receptor coactivator 5 [Source:MGI Symbol;Acc:MGI:2385165]	2	protein_coding
ENSMUSG00000039804.16	E018	115.64786609696469	0.011677766156683466	6.016219172732718	0.04938494855348391	0.3644809229192429	17.499545668962085	17.66129352829448	0.027743097241042847	chr2	164865066	164865121	56	-	57	135	105	83	160	180	166	139	140	88	118	69	c(""ENSMUST00000153905.2"", ""ENSMUST00000141663.2"", ""ENSMUST00000122070.2"", ""ENSMUST00000040381.15"", ""ENSMUST00000126685.2"")	Ncoa5	nuclear receptor coactivator 5 [Source:MGI Symbol;Acc:MGI:2385165]	2	protein_coding
ENSMUSG00000039804.16	E019	89.1883691459906	0.019132884776330506	5.681128642658507	0.058392704416348286	0.3914500746118588	15.148173236374973	15.886742958165954	0.14218898713875117	chr2	164865122	164865132	11	-	37	105	70	58	129	138	123	115	115	73	95	54	c(""ENSMUST00000040381.15"", ""ENSMUST00000141663.2"", ""ENSMUST00000122070.2"", ""ENSMUST00000126685.2"")	Ncoa5	nuclear receptor coactivator 5 [Source:MGI Symbol;Acc:MGI:2385165]	2	protein_coding
ENSMUSG00000039804.16	E020	3.8985253648837244	0.09179733136638529	0.18133580586336961	0.9133209717576091	NA	3.420322354475701	3.161017550783498	-0.227848535895544	chr2	164865133	164865133	1	-	2	2	9	3	4	6	3	6	4	0	4	5	ENSMUST00000126685.2	Ncoa5	nuclear receptor coactivator 5 [Source:MGI Symbol;Acc:MGI:2385165]	2	protein_coding
ENSMUSG00000039804.16	E021	93.66636853175501	0.015560135790844741	7.410276001800696	0.024596822749728364	0.2678234131085631	15.48959357579973	16.30548407012658	0.1535802701670832	chr2	164876603	164876707	105	-	36	106	73	69	137	141	136	115	117	81	101	58	c(""ENSMUST00000127545.2"", ""ENSMUST00000153905.2"", ""ENSMUST00000141663.2"", ""ENSMUST00000122070.2"", ""ENSMUST00000040381.15"", ""ENSMUST00000121377.8"")	Ncoa5	nuclear receptor coactivator 5 [Source:MGI Symbol;Acc:MGI:2385165]	2	protein_coding
ENSMUSG00000039804.16	E022	26.307346829741604	0.03386311707625711	1.263047654498365	0.5317808411461227	0.8663323603352906	8.207201335332712	8.877266290502519	0.2288742921505893	chr2	164876708	164876708	1	-	11	40	19	14	38	30	47	31	28	21	36	14	c(""ENSMUST00000127545.2"", ""ENSMUST00000153905.2"", ""ENSMUST00000122070.2"", ""ENSMUST00000040381.15"", ""ENSMUST00000121377.8"")	Ncoa5	nuclear receptor coactivator 5 [Source:MGI Symbol;Acc:MGI:2385165]	2	protein_coding
ENSMUSG00000039804.16	E023	25.591142356614778	0.03872957712434101	1.2785442504616071	0.5276763666086	0.8644321239176606	8.09017137310019	8.760862745493043	0.23219865942714968	chr2	164876709	164876723	15	-	9	40	18	14	37	30	44	29	28	21	36	14	c(""ENSMUST00000040381.15"", ""ENSMUST00000153905.2"", ""ENSMUST00000127545.2"", ""ENSMUST00000121377.8"")	Ncoa5	nuclear receptor coactivator 5 [Source:MGI Symbol;Acc:MGI:2385165]	2	protein_coding
ENSMUSG00000039804.16	E024	13.92927984422524	0.05613983382459452	0.7618299183980923	0.6832359900852469	0.9234766215595936	6.016851706477453	6.415709836685579	0.18625127336103464	chr2	164876724	164876737	14	-	2	26	12	10	15	16	20	9	15	13	24	10	c(""ENSMUST00000040381.15"", ""ENSMUST00000153905.2"", ""ENSMUST00000121377.8"")	Ncoa5	nuclear receptor coactivator 5 [Source:MGI Symbol;Acc:MGI:2385165]	2	protein_coding
ENSMUSG00000039804.16	E025	2.2398599658336957	0.06730469879729327	4.970645193144065	0.0832986783091532	NA	2.763480312550726	2.230988803164678	-0.6181703758621366	chr2	164876738	164876749	12	-	0	4	4	2	3	4	3	2	5	1	0	0	c(""ENSMUST00000040381.15"", ""ENSMUST00000153905.2"")	Ncoa5	nuclear receptor coactivator 5 [Source:MGI Symbol;Acc:MGI:2385165]	2	protein_coding
ENSMUSG00000039804.16	E026	1.4130543381567997	0.16150038389735089	2.289221233198674	0.3183478530292971	NA	2.007173903980984	2.013310955524716	0.00881402426946909	chr2	164876750	164876787	38	-	0	0	4	1	2	2	3	1	4	1	0	0	ENSMUST00000040381.15	Ncoa5	nuclear receptor coactivator 5 [Source:MGI Symbol;Acc:MGI:2385165]	2	protein_coding
ENSMUSG00000039809.11	E001	0.7433723756813123	0.8966110864985684	1.6273572658824236	0.44322460298425664	NA	1.3275796829118889	1.457962074548405	0.2703865366591768	chr4	46662305	46664501	2197	-	0	1	0	1	1	0	1	2	0	2	0	1	ENSMUST00000107749.4	Gabbr2	gamma-aminobutyric acid (GABA) B receptor, 2 [Source:MGI Symbol;Acc:MGI:2386030]	4	protein_coding
ENSMUSG00000039809.11	E002	0.31656967108541634	1.4577477183880536	1.1811524424146995	0.5540079616064449	NA	1.080983407364954	0.8265640987710157	-0.7743945245501034	chr4	46664502	46664949	448	-	0	1	0	0	0	1	1	0	0	1	0	0	c(""ENSMUST00000107749.4"", ""ENSMUST00000129328.3"")	Gabbr2	gamma-aminobutyric acid (GABA) B receptor, 2 [Source:MGI Symbol;Acc:MGI:2386030]	4	protein_coding
ENSMUSG00000039809.11	E003	0	NA	NA	NA	NA	NA	NA	NA	chr4	46667487	46667604	118	-	0	0	0	0	0	0	0	0	0	0	0	0	c(""ENSMUST00000107749.4"", ""ENSMUST00000129328.3"")	Gabbr2	gamma-aminobutyric acid (GABA) B receptor, 2 [Source:MGI Symbol;Acc:MGI:2386030]	4	protein_coding
ENSMUSG00000039809.11	E004	0.1643920536251247	9.785785888857164	0.12346778950227133	0.9401330278410289	NA	0.012851229752044446	0.8462175343829728	12.0822524293891	chr4	46674447	46674576	130	-	0	0	0	0	0	0	0	2	0	0	0	0	c(""ENSMUST00000107749.4"", ""ENSMUST00000129328.3"")	Gabbr2	gamma-aminobutyric acid (GABA) B receptor, 2 [Source:MGI Symbol;Acc:MGI:2386030]	4	protein_coding
ENSMUSG00000039809.11	E005	0.34670394441710556	3.9157599574636834	0.48434254236430263	0.7849217315659351	NA	1.1177394753132432	0.8441008444397511	-0.8103072926222958	chr4	46677470	46677558	89	-	0	2	0	0	0	0	0	2	0	0	0	0	c(""ENSMUST00000107749.4"", ""ENSMUST00000129328.3"")	Gabbr2	gamma-aminobutyric acid (GABA) B receptor, 2 [Source:MGI Symbol;Acc:MGI:2386030]	4	protein_coding
ENSMUSG00000039809.11	E006	0.34670394441710556	3.9157599574636834	0.48434254236430263	0.7849217315659351	NA	1.1177394753132432	0.8441008444397511	-0.8103072926222961	chr4	46677559	46677652	94	-	0	2	0	0	0	0	0	2	0	0	0	0	c(""ENSMUST00000107749.4"", ""ENSMUST00000129328.3"", ""ENSMUST00000205643.2"")	Gabbr2	gamma-aminobutyric acid (GABA) B receptor, 2 [Source:MGI Symbol;Acc:MGI:2386030]	4	protein_coding
ENSMUSG00000039809.11	E007	0.29806357386068644	3.9862722628698255	0.5138961078188657	0.7734083882641681	NA	1.1179510410715352	0.7642505650402853	-1.0976200477247804	chr4	46681104	46681328	225	-	0	2	0	0	0	0	2	0	0	0	0	0	c(""ENSMUST00000107749.4"", ""ENSMUST00000129328.3"", ""ENSMUST00000205643.2"")	Gabbr2	gamma-aminobutyric acid (GABA) B receptor, 2 [Source:MGI Symbol;Acc:MGI:2386030]	4	protein_coding
ENSMUSG00000039809.11	E008	0.11575168306870559	10.923230215766264	0.11267421467898942	0.9452204414280474	NA	0.01285117656634327	0.7394698522259802	11.69315395357009	chr4	46684272	46684382	111	-	0	0	0	0	0	0	2	0	0	0	0	0	c(""ENSMUST00000107749.4"", ""ENSMUST00000129328.3"")	Gabbr2	gamma-aminobutyric acid (GABA) B receptor, 2 [Source:MGI Symbol;Acc:MGI:2386030]	4	protein_coding
ENSMUSG00000039809.11	E009	0	NA	NA	NA	NA	NA	NA	NA	chr4	46687776	46688447	672	-	0	0	0	0	0	0	0	0	0	0	0	0	ENSMUST00000129328.3	Gabbr2	gamma-aminobutyric acid (GABA) B receptor, 2 [Source:MGI Symbol;Acc:MGI:2386030]	4	protein_coding
ENSMUSG00000039809.11	E010	0.14182190562103977	5.893579940130782	0.0267568212514675	0.9867106825587489	NA	0.012851055379172749	0.8021008120143875	11.927786135950063	chr4	46718786	46718908	123	-	0	0	0	0	0	0	1	0	0	0	1	0	c(""ENSMUST00000107749.4"", ""ENSMUST00000205643.2"")	Gabbr2	gamma-aminobutyric acid (GABA) B receptor, 2 [Source:MGI Symbol;Acc:MGI:2386030]	4	protein_coding
ENSMUSG00000039809.11	E011	0.08394606408668698	12.113459522352986	0.03538509047768912	0.9824630488697487	NA	0.012851107200404499	0.6019766611543957	11.099562836937798	chr4	46724284	46724391	108	-	0	0	0	0	0	0	0	0	0	0	1	0	c(""ENSMUST00000107749.4"", ""ENSMUST00000205643.2"")	Gabbr2	gamma-aminobutyric acid (GABA) B receptor, 2 [Source:MGI Symbol;Acc:MGI:2386030]	4	protein_coding
ENSMUSG00000039809.11	E012	0.15381677499637778	5.753719299859566	0.38028800723361655	0.8268400574110533	NA	0.7378752812397664	0.5992336515820966	-0.600556021610799	chr4	46734058	46734190	133	-	0	0	0	0	0	1	0	0	0	0	1	0	ENSMUST00000107749.4	Gabbr2	gamma-aminobutyric acid (GABA) B receptor, 2 [Source:MGI Symbol;Acc:MGI:2386030]	4	protein_coding
ENSMUSG00000039809.11	E013	0.2655593014187563	4.60634475431102	0.0794071446775888	0.9610742859348291	NA	0.012851142385173375	1.0623154711145446	12.738583112882406	chr4	46736354	46736504	151	-	0	0	0	0	0	0	0	0	0	1	2	0	ENSMUST00000107749.4	Gabbr2	gamma-aminobutyric acid (GABA) B receptor, 2 [Source:MGI Symbol;Acc:MGI:2386030]	4	protein_coding
ENSMUSG00000039809.11	E014	0.40399270579800484	1.211212522654282	0.15669009127115885	0.9246453266602711	NA	0.012851044377896415	1.3228760153328523	13.371668179741027	chr4	46739794	46739874	81	-	0	0	0	0	0	0	1	0	0	1	2	1	ENSMUST00000107749.4	Gabbr2	gamma-aminobutyric acid (GABA) B receptor, 2 [Source:MGI Symbol;Acc:MGI:2386030]	4	protein_coding
ENSMUSG00000039809.11	E015	0.40399270579800484	1.211212522654282	0.15669009127115885	0.9246453266602711	NA	0.012851044377896415	1.3228760153328523	13.371668179737846	chr4	46749522	46749582	61	-	0	0	0	0	0	0	1	0	0	1	2	1	ENSMUST00000107749.4	Gabbr2	gamma-aminobutyric acid (GABA) B receptor, 2 [Source:MGI Symbol;Acc:MGI:2386030]	4	protein_coding
ENSMUSG00000039809.11	E016	0.40399270579800484	1.211212522654282	0.15669009127115885	0.9246453266602711	NA	0.012851044377896415	1.3228760153328523	13.371668179738204	chr4	46787429	46787665	237	-	0	0	0	0	0	0	1	0	0	1	2	1	ENSMUST00000107749.4	Gabbr2	gamma-aminobutyric acid (GABA) B receptor, 2 [Source:MGI Symbol;Acc:MGI:2386030]	4	protein_coding
ENSMUSG00000039809.11	E017	0	NA	NA	NA	NA	NA	NA	NA	chr4	46798477	46798560	84	-	0	0	0	0	0	0	0	0	0	0	0	0	ENSMUST00000107749.4	Gabbr2	gamma-aminobutyric acid (GABA) B receptor, 2 [Source:MGI Symbol;Acc:MGI:2386030]	4	protein_coding
ENSMUSG00000039809.11	E018	0	NA	NA	NA	NA	NA	NA	NA	chr4	46798561	46798677	117	-	0	0	0	0	0	0	0	0	0	0	0	0	c(""ENSMUST00000206773.2"", ""ENSMUST00000107749.4"")	Gabbr2	gamma-aminobutyric acid (GABA) B receptor, 2 [Source:MGI Symbol;Acc:MGI:2386030]	4	protein_coding
ENSMUSG00000039809.11	E019	0	NA	NA	NA	NA	NA	NA	NA	chr4	46804059	46804124	66	-	0	0	0	0	0	0	0	0	0	0	0	0	c(""ENSMUST00000206773.2"", ""ENSMUST00000107749.4"")	Gabbr2	gamma-aminobutyric acid (GABA) B receptor, 2 [Source:MGI Symbol;Acc:MGI:2386030]	4	protein_coding
ENSMUSG00000039809.11	E020	0.08055756284489579	12.389026750431174	0.02586471311875016	0.987150907045686	NA	0.012851106155480352	0.5937171731461461	11.059697554063657	chr4	46815638	46815739	102	-	0	0	0	0	0	0	0	0	0	0	0	1	c(""ENSMUST00000206773.2"", ""ENSMUST00000107749.4"")	Gabbr2	gamma-aminobutyric acid (GABA) B receptor, 2 [Source:MGI Symbol;Acc:MGI:2386030]	4	protein_coding
ENSMUSG00000039809.11	E021	0	NA	NA	NA	NA	NA	NA	NA	chr4	46846281	46846451	171	-	0	0	0	0	0	0	0	0	0	0	0	0	c(""ENSMUST00000206773.2"", ""ENSMUST00000107749.4"")	Gabbr2	gamma-aminobutyric acid (GABA) B receptor, 2 [Source:MGI Symbol;Acc:MGI:2386030]	4	protein_coding
ENSMUSG00000039809.11	E022	0	NA	NA	NA	NA	NA	NA	NA	chr4	46859639	46859902	264	-	0	0	0	0	0	0	0	0	0	0	0	0	ENSMUST00000206773.2	Gabbr2	gamma-aminobutyric acid (GABA) B receptor, 2 [Source:MGI Symbol;Acc:MGI:2386030]	4	protein_coding
ENSMUSG00000039809.11	E023	0	NA	NA	NA	NA	NA	NA	NA	chr4	46875665	46875802	138	-	0	0	0	0	0	0	0	0	0	0	0	0	ENSMUST00000107749.4	Gabbr2	gamma-aminobutyric acid (GABA) B receptor, 2 [Source:MGI Symbol;Acc:MGI:2386030]	4	protein_coding
ENSMUSG00000039809.11	E024	0	NA	NA	NA	NA	NA	NA	NA	chr4	46991108	46991873	766	-	0	0	0	0	0	0	0	0	0	0	0	0	ENSMUST00000107749.4	Gabbr2	gamma-aminobutyric acid (GABA) B receptor, 2 [Source:MGI Symbol;Acc:MGI:2386030]	4	protein_coding
ENSMUSG00000039810.12	E001	236.29314792501395	0.010277839217736121	5.6749834919444595	0.05857239631805407	0.39187626582593754	25.571421957224942	23.48227014074621	-0.26729171779059513	chr10	128377832	128380666	2835	-	200	229	254	209	288	314	307	224	232	170	214	255	ENSMUST00000040572.10	Zc3h10	zinc finger CCCH type containing 10 [Source:MGI Symbol;Acc:MGI:2143670]	10	protein_coding
ENSMUSG00000039810.12	E002	91.46214134796341	0.0019661109655917876	2.0808499390686848	0.3533045063994559	0.7722468301281942	15.883274869372528	15.335214676305583	-0.10492502937775505	chr10	128380667	128380948	282	-	87	79	98	69	97	114	126	90	95	76	97	87	c(""ENSMUST00000040572.10"", ""ENSMUST00000135226.8"")	Zc3h10	zinc finger CCCH type containing 10 [Source:MGI Symbol;Acc:MGI:2143670]	10	protein_coding
ENSMUSG00000039810.12	E003	79.57485840439459	0.004962479816652031	0.0964939793227586	0.9528984019562277	0.9913870996886749	14.648305706710389	14.574691057214324	-0.014990664090366757	chr10	128380949	128381100	152	-	75	61	84	54	98	88	133	77	85	86	80	54	c(""ENSMUST00000040572.10"", ""ENSMUST00000152539.8"", ""ENSMUST00000135226.8"")	Zc3h10	zinc finger CCCH type containing 10 [Source:MGI Symbol;Acc:MGI:2143670]	10	protein_coding
ENSMUSG00000039810.12	E004	64.93841541375028	0.013309045201652958	1.4414836820800474	0.4863912970637916	0.8462119270795732	12.961223273905105	13.474120323410432	0.11484090171552719	chr10	128381101	128381198	98	-	63	52	59	44	77	61	119	57	67	77	77	42	c(""ENSMUST00000040572.10"", ""ENSMUST00000152539.8"")	Zc3h10	zinc finger CCCH type containing 10 [Source:MGI Symbol;Acc:MGI:2143670]	10	protein_coding
ENSMUSG00000039810.12	E005	53.297783186413945	0.005285559826929408	1.6007691570262352	0.4491561950760606	0.8273368369800858	11.760611151804127	12.270770267804323	0.12511614931302617	chr10	128381199	128381206	8	-	39	42	52	38	65	58	87	46	71	60	59	38	c(""ENSMUST00000040572.10"", ""ENSMUST00000152539.8"", ""ENSMUST00000135226.8"")	Zc3h10	zinc finger CCCH type containing 10 [Source:MGI Symbol;Acc:MGI:2143670]	10	protein_coding
ENSMUSG00000039810.12	E006	75.37392643760866	0.002930128499961622	3.617008730730646	0.16389908672995065	0.5916015684962478	14.040250861965347	14.462548245845838	0.08804520184524911	chr10	128381207	128381407	201	-	57	50	72	60	101	83	120	74	97	78	78	59	c(""ENSMUST00000040572.10"", ""ENSMUST00000133458.2"", ""ENSMUST00000152539.8"", ""ENSMUST00000135226.8"")	Zc3h10	zinc finger CCCH type containing 10 [Source:MGI Symbol;Acc:MGI:2143670]	10	protein_coding
ENSMUSG00000039810.12	E007	4.898232371595988	0.11829118341014566	0.3049449877356665	0.8585825099155951	NA	3.797812252733422	3.4469640906657304	-0.2802238082220083	chr10	128381710	128381903	194	-	11	2	4	6	4	2	7	6	3	5	1	6	ENSMUST00000133458.2	Zc3h10	zinc finger CCCH type containing 10 [Source:MGI Symbol;Acc:MGI:2143670]	10	protein_coding
ENSMUSG00000039810.12	E008	35.1302405989647	0.006915480248989894	4.404006820295109	0.11058139640474073	0.5099190765184415	9.499511450621497	10.065919131055338	0.16945241636142683	chr10	128382697	128382760	64	-	21	25	26	32	46	41	41	47	47	35	40	30	c(""ENSMUST00000040572.10"", ""ENSMUST00000133458.2"", ""ENSMUST00000152539.8"", ""ENSMUST00000135226.8"")	Zc3h10	zinc finger CCCH type containing 10 [Source:MGI Symbol;Acc:MGI:2143670]	10	protein_coding
ENSMUSG00000039810.12	E009	15.180626639661016	0.027763258925582474	2.362273707161279	0.3069296061607333	0.738023319269548	6.107257362029699	6.778369692150136	0.3026601911914413	chr10	128383040	128383113	74	-	8	7	16	19	12	16	19	20	23	10	20	16	c(""ENSMUST00000133458.2"", ""ENSMUST00000152539.8"")	Zc3h10	zinc finger CCCH type containing 10 [Source:MGI Symbol;Acc:MGI:2143670]	10	protein_coding
ENSMUSG00000039810.12	E010	14.51630470552294	0.02500370487107741	0.6709201423312265	0.7150090556199442	0.9333979338991174	6.217078919142622	6.447014851470442	0.10540602235332708	chr10	128383114	128383508	395	-	7	8	17	18	10	21	21	12	20	12	16	17	ENSMUST00000152539.8	Zc3h10	zinc finger CCCH type containing 10 [Source:MGI Symbol;Acc:MGI:2143670]	10	protein_coding
ENSMUSG00000039810.12	E011	14.815978076312495	0.0399896756787405	0.6908222938777158	0.7079292306886555	0.9310143805229002	6.276517565905991	6.496285683059426	0.09989646388508744	chr10	128383563	128383594	32	-	14	11	7	9	24	18	19	27	10	17	13	13	c(""ENSMUST00000133458.2"", ""ENSMUST00000040572.10"", ""ENSMUST00000135226.8"")	Zc3h10	zinc finger CCCH type containing 10 [Source:MGI Symbol;Acc:MGI:2143670]	10	protein_coding
ENSMUSG00000039810.12	E012	7.71804419160429	0.06333291937489129	0.9030089873813267	0.6366695653649701	0.9074592007672373	4.407440818526922	4.811649325121081	0.25397087599474055	chr10	128383595	128383612	18	-	7	5	2	3	12	12	10	14	4	12	7	7	c(""ENSMUST00000040572.10"", ""ENSMUST00000135226.8"")	Zc3h10	zinc finger CCCH type containing 10 [Source:MGI Symbol;Acc:MGI:2143670]	10	protein_coding
ENSMUSG00000039810.12	E013	2.9571220628663992	0.07095720880312781	3.224004027967993	0.19948783659012378	NA	2.303564829031984	3.2617334679975016	1.0046727019990027	chr10	128383613	128383643	31	-	3	1	1	2	0	4	6	6	1	5	4	3	ENSMUST00000040572.10	Zc3h10	zinc finger CCCH type containing 10 [Source:MGI Symbol;Acc:MGI:2143670]	10	protein_coding
ENSMUSG00000039813.15	E001	58.18198888725361	0.003418134047321605	1.631054100192074	0.44240609572913153	0.823720646889145	12.55920026783076	12.228840800888534	-0.07864381504195794	chr4	46604390	46605968	1579	-	60	59	69	51	76	51	53	36	49	79	55	54	ENSMUST00000084621.12	Tbc1d2	TBC1 domain family, member 2 [Source:MGI Symbol;Acc:MGI:2652885]	4	protein_coding
ENSMUSG00000039813.15	E002	16.818889062160007	0.010407368698523139	9.338985997900807	0.009377022482268193	0.16928467797463556	7.182436223133493	6.14767349055937	-0.4517886525705723	chr4	46606383	46606504	122	-	22	18	17	15	28	18	10	4	8	23	12	24	ENSMUST00000084621.12	Tbc1d2	TBC1 domain family, member 2 [Source:MGI Symbol;Acc:MGI:2652885]	4	protein_coding
ENSMUSG00000039813.15	E003	15.321276145005593	0.013146806428533867	10.411920047832467	0.0054837833498978285	0.1301970887554946	7.033975488030038	5.598338100404689	-0.6625272085539029	chr4	46606970	46607155	186	-	22	15	17	17	31	11	8	6	6	22	11	14	ENSMUST00000084621.12	Tbc1d2	TBC1 domain family, member 2 [Source:MGI Symbol;Acc:MGI:2652885]	4	protein_coding
ENSMUSG00000039813.15	E004	13.409787124164298	0.012762684108895856	1.0878811328484232	0.580456412715772	0.8865914883754475	5.883374055874796	6.080829114488765	0.09574934744275287	chr4	46608983	46609103	121	-	15	11	12	11	22	8	8	6	13	21	17	14	ENSMUST00000084621.12	Tbc1d2	TBC1 domain family, member 2 [Source:MGI Symbol;Acc:MGI:2652885]	4	protein_coding
ENSMUSG00000039813.15	E005	22.267479021208388	0.020112102541488378	1.417933257718687	0.4921525109791187	0.8489248133682404	7.555931706789465	7.993947405181913	0.16403960776421034	chr4	46613948	46614424	477	-	26	20	11	14	38	22	27	13	23	36	22	16	ENSMUST00000084621.12	Tbc1d2	TBC1 domain family, member 2 [Source:MGI Symbol;Acc:MGI:2652885]	4	protein_coding
ENSMUSG00000039813.15	E006	10.812223778146192	0.062280903823870803	1.6774462117281814	0.43226212415777776	0.8183372430672056	5.650178273397984	5.284925597919383	-0.19367326428092468	chr4	46615027	46615208	182	-	10	19	9	3	16	16	21	5	13	10	7	5	ENSMUST00000084621.12	Tbc1d2	TBC1 domain family, member 2 [Source:MGI Symbol;Acc:MGI:2652885]	4	protein_coding
ENSMUSG00000039813.15	E007	9.679855701264866	0.04213366487494406	0.46874692911916327	0.7910663254845733	0.9551113672387361	5.00905092015887	5.346008731301623	0.18858967242536329	chr4	46616254	46616364	111	-	8	16	10	2	10	11	17	6	11	7	9	12	ENSMUST00000084621.12	Tbc1d2	TBC1 domain family, member 2 [Source:MGI Symbol;Acc:MGI:2652885]	4	protein_coding
ENSMUSG00000039813.15	E008	16.467431142489282	0.015446698105259215	14.957315289967028	5.650153579451181e-4	0.038013560383691136	5.534832339088652	7.711213650622341	0.962946051152477	chr4	46620447	46620821	375	-	9	13	14	6	15	13	15	18	14	32	17	31	ENSMUST00000084621.12	Tbc1d2	TBC1 domain family, member 2 [Source:MGI Symbol;Acc:MGI:2652885]	4	protein_coding
ENSMUSG00000039813.15	E009	14.594006863625413	0.07535163750969565	1.5211460853867038	0.4673985109519865	0.8372504034349384	5.745291093315316	6.929425681913031	0.5438926681551246	chr4	46628341	46628537	197	-	4	7	16	12	17	21	8	19	7	26	16	24	ENSMUST00000084621.12	Tbc1d2	TBC1 domain family, member 2 [Source:MGI Symbol;Acc:MGI:2652885]	4	protein_coding
ENSMUSG00000039813.15	E010	12.028581445518753	0.017896589134582707	3.3657058783574314	0.18584302017380205	0.6198794732777493	5.868340645192092	5.628193134230443	-0.12114686104583727	chr4	46629876	46630009	134	-	7	8	17	14	20	13	13	13	9	15	11	7	ENSMUST00000084621.12	Tbc1d2	TBC1 domain family, member 2 [Source:MGI Symbol;Acc:MGI:2652885]	4	protein_coding
ENSMUSG00000039813.15	E011	3.5033616122026507	0.12518016677238467	2.540360073977098	0.28078106624997456	NA	2.6651483967669094	3.4532948665312375	0.7485383302368289	chr4	46632580	46633689	1110	-	3	1	2	6	2	2	1	5	8	3	4	4	ENSMUST00000107750.2	Tbc1d2	TBC1 domain family, member 2 [Source:MGI Symbol;Acc:MGI:2652885]	4	protein_coding
ENSMUSG00000039813.15	E012	10.880305691899721	0.03384620555657619	3.7674002386171423	0.15202654741978566	0.5756367932121704	5.452876898311175	5.494887320339373	0.022242132651271174	chr4	46637589	46637736	148	-	13	9	5	10	19	12	14	12	10	8	16	5	c(""ENSMUST00000084621.12"", ""ENSMUST00000107750.2"")	Tbc1d2	TBC1 domain family, member 2 [Source:MGI Symbol;Acc:MGI:2652885]	4	protein_coding
ENSMUSG00000039813.15	E013	10.49509595703723	0.02011607702152989	0.10553518773272685	0.9486004474284421	0.9905783053208976	5.391141043104895	5.239266213441823	-0.0827940858262437	chr4	46646117	46646258	142	-	15	9	10	9	10	13	12	10	6	11	13	7	c(""ENSMUST00000084621.12"", ""ENSMUST00000107750.2"")	Tbc1d2	TBC1 domain family, member 2 [Source:MGI Symbol;Acc:MGI:2652885]	4	protein_coding
ENSMUSG00000039813.15	E014	17.125125079270294	0.009211516239307237	0.6889178835490952	0.7086036455978058	0.9311597724719279	6.930464764438241	6.68123142389868	-0.1063950632755093	chr4	46649669	46650209	541	-	16	18	19	14	29	14	15	8	14	19	20	20	c(""ENSMUST00000084621.12"", ""ENSMUST00000107750.2"")	Tbc1d2	TBC1 domain family, member 2 [Source:MGI Symbol;Acc:MGI:2652885]	4	protein_coding
ENSMUSG00000039814.16	E001	0.1736275246030584	3.6646799633658005	0.37751873312959106	0.8279857237736392	NA	0.01659090815631714	1.014968608144713	11.870015417813722	chr8	18982745	18982747	3	-	0	0	0	0	0	0	3	0	0	0	0	0	c(""ENSMUST00000055503.12"", ""ENSMUST00000095438.10"", ""ENSMUST00000144987.8"")	Xkr5	X-linked Kx blood group related 5 [Source:MGI Symbol;Acc:MGI:2442327]	8	protein_coding
ENSMUSG00000039814.16	E002	1.2939946812415282	0.6540600531919452	0.13905032278090346	0.9328366616217955	NA	1.7942453979092363	1.907598153471369	0.17684917657393057	chr8	18982748	18983103	356	-	4	1	1	0	0	0	3	4	0	0	2	0	c(""ENSMUST00000055503.12"", ""ENSMUST00000095438.10"", ""ENSMUST00000152974.8"", ""ENSMUST00000144987.8"")	Xkr5	X-linked Kx blood group related 5 [Source:MGI Symbol;Acc:MGI:2442327]	8	protein_coding
ENSMUSG00000039814.16	E003	2.790424860004489	0.3742179639833602	1.8176558494934767	0.40299628930943593	NA	2.1258360700444427	3.146644259427177	1.1327093469153566	chr8	18983104	18984621	1518	-	3	2	1	0	2	1	1	3	2	12	3	1	c(""ENSMUST00000055503.12"", ""ENSMUST00000095438.10"", ""ENSMUST00000143913.2"", ""ENSMUST00000144987.8"", ""ENSMUST00000152974.8"")	Xkr5	X-linked Kx blood group related 5 [Source:MGI Symbol;Acc:MGI:2442327]	8	protein_coding
ENSMUSG00000039814.16	E004	0.5247448012798147	0.3696503769530128	0.2501203388241606	0.8824438048622496	NA	0.9887358574634817	1.3113712036399363	0.8149955913468909	chr8	18987243	18987354	112	-	0	1	0	0	0	1	0	1	1	2	0	0	c(""ENSMUST00000055503.12"", ""ENSMUST00000095438.10"", ""ENSMUST00000143913.2"", ""ENSMUST00000144987.8"", ""ENSMUST00000152974.8"")	Xkr5	X-linked Kx blood group related 5 [Source:MGI Symbol;Acc:MGI:2442327]	8	protein_coding
ENSMUSG00000039814.16	E005	0.40824108428216893	0.8890464254607088	1.5422328313022433	0.46249644171376064	NA	1.3927146390331444	0.6504566748931921	-2.197071438205831	chr8	18989084	18989253	170	-	0	2	0	0	0	2	0	0	1	0	0	0	c(""ENSMUST00000055503.12"", ""ENSMUST00000095438.10"", ""ENSMUST00000143913.2"", ""ENSMUST00000144987.8"", ""ENSMUST00000152974.8"")	Xkr5	X-linked Kx blood group related 5 [Source:MGI Symbol;Acc:MGI:2442327]	8	protein_coding
ENSMUSG00000039814.16	E006	0.334378628514234	0.8212244919527515	1.0369322909898955	0.5954331557158705	NA	1.2156795116971608	0.6483737379663665	-1.8139551586160563	chr8	18990629	18990838	210	-	0	2	0	0	0	1	0	1	0	0	0	0	c(""ENSMUST00000055503.12"", ""ENSMUST00000095438.10"", ""ENSMUST00000143913.2"", ""ENSMUST00000144987.8"", ""ENSMUST00000152974.8"")	Xkr5	X-linked Kx blood group related 5 [Source:MGI Symbol;Acc:MGI:2442327]	8	protein_coding
ENSMUSG00000039814.16	E007	0.5412367344353659	0.46298830356987086	0.3991726266362292	0.8190695211536696	NA	1.3832943202964003	1.1236305887436657	-0.6000188153092174	chr8	18991961	18992145	185	-	0	0	1	0	0	3	0	1	0	0	0	2	c(""ENSMUST00000055503.12"", ""ENSMUST00000095438.10"", ""ENSMUST00000143913.2"", ""ENSMUST00000144987.8"", ""ENSMUST00000152974.8"")	Xkr5	X-linked Kx blood group related 5 [Source:MGI Symbol;Acc:MGI:2442327]	8	protein_coding
ENSMUSG00000039814.16	E008	0	NA	NA	NA	NA	NA	NA	NA	chr8	18995670	18995795	126	-	0	0	0	0	0	0	0	0	0	0	0	0	ENSMUST00000143913.2	Xkr5	X-linked Kx blood group related 5 [Source:MGI Symbol;Acc:MGI:2442327]	8	protein_coding
ENSMUSG00000039814.16	E009	0.5391267059129218	0.40747126741186407	0.7673873580004198	0.6813401039987235	NA	1.383644850289869	1.1232094972308602	-0.6018318245211502	chr8	18998575	18998758	184	-	0	0	1	0	1	2	0	1	0	0	0	2	c(""ENSMUST00000055503.12"", ""ENSMUST00000095438.10"", ""ENSMUST00000143913.2"", ""ENSMUST00000144987.8"", ""ENSMUST00000152974.8"")	Xkr5	X-linked Kx blood group related 5 [Source:MGI Symbol;Acc:MGI:2442327]	8	protein_coding
ENSMUSG00000039814.16	E010	0.17662689840787918	3.3820460951688367	0.33068600559272454	0.8476029240484299	NA	1.0089153924713372	0.015682023687432434	-12.015315230411538	chr8	18999715	19000551	837	-	0	0	2	0	0	0	0	0	0	0	0	0	ENSMUST00000144987.8	Xkr5	X-linked Kx blood group related 5 [Source:MGI Symbol;Acc:MGI:2442327]	8	protein_coding
ENSMUSG00000039814.16	E011	0	NA	NA	NA	NA	NA	NA	NA	chr8	19000552	19000887	336	-	0	0	0	0	0	0	0	0	0	0	0	0	c(""ENSMUST00000055503.12"", ""ENSMUST00000152974.8"", ""ENSMUST00000144987.8"")	Xkr5	X-linked Kx blood group related 5 [Source:MGI Symbol;Acc:MGI:2442327]	8	protein_coding
ENSMUSG00000039814.16	E012	0	NA	NA	NA	NA	NA	NA	NA	chr8	19000888	19000891	4	-	0	0	0	0	0	0	0	0	0	0	0	0	c(""ENSMUST00000055503.12"", ""ENSMUST00000152974.8"")	Xkr5	X-linked Kx blood group related 5 [Source:MGI Symbol;Acc:MGI:2442327]	8	protein_coding
ENSMUSG00000039814.16	E013	0.5391267059129218	0.40747126741186407	0.7673873580004198	0.6813401039987235	NA	1.383644850289869	1.1232094972308602	-0.6018318245211502	chr8	19000892	19000932	41	-	0	0	1	0	1	2	0	1	0	0	0	2	c(""ENSMUST00000055503.12"", ""ENSMUST00000095438.10"", ""ENSMUST00000143913.2"", ""ENSMUST00000152974.8"")	Xkr5	X-linked Kx blood group related 5 [Source:MGI Symbol;Acc:MGI:2442327]	8	protein_coding
ENSMUSG00000039814.16	E014	0.3008565475091732	1.2832546316684974	0.16417298080699538	0.9211922809586394	NA	0.9663385081894518	0.9183831816051224	-0.1468840415040933	chr8	19000933	19000953	21	-	0	0	0	0	0	2	0	0	0	0	0	2	c(""ENSMUST00000055503.12"", ""ENSMUST00000095438.10"", ""ENSMUST00000143913.2"")	Xkr5	X-linked Kx blood group related 5 [Source:MGI Symbol;Acc:MGI:2442327]	8	protein_coding
ENSMUSG00000039814.16	E015	0.13974142181938157	2.6449291755818685	0.8471075119945226	0.6547159798100305	NA	0.9530341368173652	0.015681926449005346	-11.850899059040833	chr8	19000954	19000989	36	-	0	0	0	0	0	2	0	0	0	0	0	0	c(""ENSMUST00000055503.12"", ""ENSMUST00000095438.10"")	Xkr5	X-linked Kx blood group related 5 [Source:MGI Symbol;Acc:MGI:2442327]	8	protein_coding
ENSMUSG00000039814.16	E016	0	NA	NA	NA	NA	NA	NA	NA	chr8	19000990	19000991	2	-	0	0	0	0	0	0	0	0	0	0	0	0	ENSMUST00000095438.10	Xkr5	X-linked Kx blood group related 5 [Source:MGI Symbol;Acc:MGI:2442327]	8	protein_coding
ENSMUSG00000039824.5	E001	1.6996134150108664	0.21001104456152533	0.011988437778228445	0.9940237105986186	NA	2.1781169826307263	2.094046754603852	-0.11365177783111491	chr10	128330026	128330182	157	-	2	0	4	3	0	0	2	4	2	0	2	1	ENSMUST00000026428.4	Myl6b	myosin, light polypeptide 6B [Source:MGI Symbol;Acc:MGI:1917789]	10	protein_coding
ENSMUSG00000039824.5	E002	23.74926241587331	0.03180454791708674	1.5727545764200954	0.4554919259113914	0.8307918883559569	8.460465836919823	7.798672764480003	-0.23729588195061257	chr10	128330183	128330352	170	-	15	14	25	26	34	28	41	10	34	15	22	33	c(""ENSMUST00000218250.2"", ""ENSMUST00000026428.4"")	Myl6b	myosin, light polypeptide 6B [Source:MGI Symbol;Acc:MGI:1917789]	10	protein_coding
ENSMUSG00000039824.5	E003	3.388093300883124	0.037236051227895965	0.837803120099835	0.657768942822789	NA	3.2672962964050356	2.9622759115919166	-0.2831856424952044	chr10	128330353	128330458	106	-	1	2	2	4	6	6	4	4	2	2	4	6	ENSMUST00000218250.2	Myl6b	myosin, light polypeptide 6B [Source:MGI Symbol;Acc:MGI:1917789]	10	protein_coding
ENSMUSG00000039824.5	E004	31.31297988649447	0.012238934775117389	1.1202372416999538	0.5711413105627022	0.8830027703593769	9.593721216207882	8.986712110619251	-0.19098153410367047	chr10	128330459	128330536	78	-	17	29	36	31	41	28	46	25	36	21	35	42	c(""ENSMUST00000218250.2"", ""ENSMUST00000026428.4"")	Myl6b	myosin, light polypeptide 6B [Source:MGI Symbol;Acc:MGI:1917789]	10	protein_coding
ENSMUSG00000039824.5	E005	9.872182144862673	0.08022415373268856	2.60981679821694	0.2711973758292701	0.7090798444136334	5.199936930702833	5.147644638874496	-0.029278058128878737	chr10	128330537	128330922	386	-	10	4	15	8	5	10	12	12	3	14	7	18	ENSMUST00000218250.2	Myl6b	myosin, light polypeptide 6B [Source:MGI Symbol;Acc:MGI:1917789]	10	protein_coding
ENSMUSG00000039824.5	E006	59.534724601707865	0.006562358984597071	3.0975661397508816	0.21250642200476114	0.6523895931812287	13.131618590021375	12.180189455309247	-0.22210276935028794	chr10	128330923	128331096	174	-	50	43	53	54	77	68	54	51	86	53	63	69	c(""ENSMUST00000218250.2"", ""ENSMUST00000026428.4"")	Myl6b	myosin, light polypeptide 6B [Source:MGI Symbol;Acc:MGI:1917789]	10	protein_coding
ENSMUSG00000039824.5	E007	7.48008898569573	0.048381167065543317	1.3850349069716401	0.5003149626969231	0.8527673044185416	4.601284550189618	4.352279376484248	-0.16100384537901613	chr10	128331097	128331425	329	-	11	7	5	3	10	5	7	8	9	11	4	8	ENSMUST00000218250.2	Myl6b	myosin, light polypeptide 6B [Source:MGI Symbol;Acc:MGI:1917789]	10	protein_coding
ENSMUSG00000039824.5	E008	53.510943249320384	0.014258467539196759	0.19097383510876398	0.90893025260649	0.9825158217507429	12.157504724588733	11.889769620923985	-0.06561323438772781	chr10	128332122	128332265	144	-	40	41	40	38	64	73	46	69	69	42	67	63	ENSMUST00000026428.4	Myl6b	myosin, light polypeptide 6B [Source:MGI Symbol;Acc:MGI:1917789]	10	protein_coding
ENSMUSG00000039824.5	E009	35.087368685562566	0.007592422371593033	1.9113469235234675	0.38455307553450185	0.7916067631135656	9.477176219568875	9.975612386854166	0.14994810100247946	chr10	128332483	128332510	28	-	22	22	24	27	35	48	36	38	59	31	40	47	ENSMUST00000026428.4	Myl6b	myosin, light polypeptide 6B [Source:MGI Symbol;Acc:MGI:1917789]	10	protein_coding
ENSMUSG00000039824.5	E010	48.91064768519806	0.00385254454153132	8.757633364735796	0.012540188871497018	0.19474192637789695	10.798284615465008	12.102699775316168	0.33536814763437484	chr10	128333070	128333286	217	-	21	32	37	34	51	57	72	56	60	52	61	73	ENSMUST00000026428.4	Myl6b	myosin, light polypeptide 6B [Source:MGI Symbol;Acc:MGI:1917789]	10	protein_coding
ENSMUSG00000039824.5	E011	26.545752294596525	0.0180561840495196	1.0667507029417322	0.5866215702463591	0.8890809597182113	8.243614363242003	8.791033904244202	0.18748626686330105	chr10	128334497	128334554	58	-	15	22	27	15	31	24	52	31	25	25	32	32	ENSMUST00000026428.4	Myl6b	myosin, light polypeptide 6B [Source:MGI Symbol;Acc:MGI:1917789]	10	protein_coding
ENSMUSG00000039826.14	E001	3.6334239918300075	0.1964487651196737	4.813155405907423	0.0901231957537112	NA	2.39544650090194	3.6799810981243724	1.2404631116682714	chr2	29651236	29651700	465	-	5	3	0	0	3	1	4	2	8	8	6	2	ENSMUST00000113807.10	Trub2	TruB pseudouridine (psi) synthase family member 2 [Source:MGI Symbol;Acc:MGI:2442186]	2	protein_coding
ENSMUSG00000039826.14	E002	54.89295240109232	0.00336505704864032	6.7874070093252215	0.03358406754559404	0.3078525354007638	12.553045339926271	11.864562608627793	-0.1663087847198108	chr2	29664696	29666121	1426	-	35	50	53	58	76	74	64	51	35	62	62	53	ENSMUST00000156846.8	Trub2	TruB pseudouridine (psi) synthase family member 2 [Source:MGI Symbol;Acc:MGI:2442186]	2	protein_coding
ENSMUSG00000039826.14	E003	479.45278610694413	0.0026687882454123624	5.644450780098424	0.05947344372280551	0.3940352738186232	33.7944871987702	33.478503398234224	-0.031473276932423744	chr2	29666122	29667699	1578	-	310	402	422	568	557	637	629	449	433	497	463	519	c(""ENSMUST00000156846.8"", ""ENSMUST00000048044.12"")	Trub2	TruB pseudouridine (psi) synthase family member 2 [Source:MGI Symbol;Acc:MGI:2442186]	2	protein_coding
ENSMUSG00000039826.14	E004	127.8244341879885	0.007037373467977626	2.2391495756867243	0.3264185622589305	0.7530916650044734	18.82425791588804	17.933261661629558	-0.14679187321983989	chr2	29667700	29667768	69	-	98	81	127	156	160	180	148	123	120	116	121	136	c(""ENSMUST00000176312.8"", ""ENSMUST00000156846.8"", ""ENSMUST00000048044.12"")	Trub2	TruB pseudouridine (psi) synthase family member 2 [Source:MGI Symbol;Acc:MGI:2442186]	2	protein_coding
ENSMUSG00000039826.14	E005	194.17957502348224	0.00757645702680702	1.6614607645244348	0.4357309199360871	0.8200710326011413	22.67318246481814	22.118646924164167	-0.07664221114795211	chr2	29667769	29667968	200	-	168	120	149	240	240	273	256	169	158	178	208	226	c(""ENSMUST00000176312.8"", ""ENSMUST00000156846.8"", ""ENSMUST00000048044.12"", ""ENSMUST00000177467.8"")	Trub2	TruB pseudouridine (psi) synthase family member 2 [Source:MGI Symbol;Acc:MGI:2442186]	2	protein_coding
ENSMUSG00000039826.14	E006	9.141814463656084	0.02709022022599435	1.4993889654393229	0.4725108909333141	0.8397306910366955	5.404292959456143	4.710634108023527	-0.39785697237732	chr2	29668606	29668743	138	-	8	5	9	13	16	12	12	6	6	3	8	16	ENSMUST00000177133.8	Trub2	TruB pseudouridine (psi) synthase family member 2 [Source:MGI Symbol;Acc:MGI:2442186]	2	protein_coding
ENSMUSG00000039826.14	E007	102.07803312026725	0.0021031069410741474	1.7677385412061994	0.4131811052644051	0.8077559324519477	16.883300213390356	16.28242816776688	-0.10875718646740573	chr2	29668744	29668764	21	-	71	78	77	129	135	148	155	81	72	87	118	117	c(""ENSMUST00000177133.8"", ""ENSMUST00000156846.8"", ""ENSMUST00000048044.12"")	Trub2	TruB pseudouridine (psi) synthase family member 2 [Source:MGI Symbol;Acc:MGI:2442186]	2	protein_coding
ENSMUSG00000039826.14	E008	154.54672012272025	0.001646316942523236	1.9676461904116707	0.3738789880809117	0.7852989389814108	20.490595544169082	19.884052438365956	-0.0918355802087456	chr2	29668765	29668880	116	-	100	123	111	201	209	215	214	133	112	133	181	183	c(""ENSMUST00000176167.2"", ""ENSMUST00000177133.8"", ""ENSMUST00000156846.8"", ""ENSMUST00000048044.12"")	Trub2	TruB pseudouridine (psi) synthase family member 2 [Source:MGI Symbol;Acc:MGI:2442186]	2	protein_coding
ENSMUSG00000039826.14	E009	11.575454134242396	0.048354802565819394	1.7255173761710694	0.42199631885122485	0.8124805188447591	5.259663655255665	6.08702663037262	0.42352450033147226	chr2	29669223	29669834	612	-	2	8	12	13	17	8	17	11	9	7	24	17	ENSMUST00000148120.2	Trub2	TruB pseudouridine (psi) synthase family member 2 [Source:MGI Symbol;Acc:MGI:2442186]	2	protein_coding
ENSMUSG00000039826.14	E010	121.41866548293865	0.004388793340395667	0.15839022928722102	0.9238596483123754	0.9854649678445059	18.148005491656335	17.870969203596857	-0.04648379618464382	chr2	29669835	29669907	73	-	69	90	81	176	163	166	171	118	84	102	144	145	c(""ENSMUST00000148120.2"", ""ENSMUST00000176312.8"", ""ENSMUST00000156846.8"", ""ENSMUST00000048044.12"", ""ENSMUST00000177467.8"", ""ENSMUST00000176167.2"", ""ENSMUST00000113807.10"", ""ENSMUST00000177133.8"")	Trub2	TruB pseudouridine (psi) synthase family member 2 [Source:MGI Symbol;Acc:MGI:2442186]	2	protein_coding
ENSMUSG00000039826.14	E011	132.30749913319158	0.003447598433806784	0.08738775026372991	0.957246949720908	0.9921884563927273	18.70268187283213	18.828534772161078	0.020343239868964247	chr2	29672132	29672208	77	-	72	94	111	178	168	169	205	126	98	116	147	162	c(""ENSMUST00000148120.2"", ""ENSMUST00000176312.8"", ""ENSMUST00000156846.8"", ""ENSMUST00000048044.12"", ""ENSMUST00000177467.8"", ""ENSMUST00000176167.2"", ""ENSMUST00000113807.10"", ""ENSMUST00000177133.8"")	Trub2	TruB pseudouridine (psi) synthase family member 2 [Source:MGI Symbol;Acc:MGI:2442186]	2	protein_coding
ENSMUSG00000039826.14	E012	99.76737461101315	0.0028986799854998704	0.2438627878456714	0.8852090971430515	0.977694435740641	16.314099150328587	16.49694603302204	0.03342241993177186	chr2	29672209	29672213	5	-	51	67	83	135	130	129	153	100	72	94	108	120	c(""ENSMUST00000176312.8"", ""ENSMUST00000156846.8"", ""ENSMUST00000048044.12"", ""ENSMUST00000177467.8"", ""ENSMUST00000176167.2"", ""ENSMUST00000113807.10"", ""ENSMUST00000177133.8"")	Trub2	TruB pseudouridine (psi) synthase family member 2 [Source:MGI Symbol;Acc:MGI:2442186]	2	protein_coding
ENSMUSG00000039826.14	E013	6.180510072252337	0.06077484005932544	1.0363580307781604	0.5956041470481132	0.8924308593618102	4.10862548717617	4.206194328436382	0.0678914144022702	chr2	29672214	29672354	141	-	2	8	11	6	8	1	13	6	5	4	4	9	ENSMUST00000176167.2	Trub2	TruB pseudouridine (psi) synthase family member 2 [Source:MGI Symbol;Acc:MGI:2442186]	2	protein_coding
ENSMUSG00000039826.14	E014	3.7322141858851055	0.04700161843756406	3.1855954468422	0.2033558816193641	NA	2.9733854255791954	3.4927042337600227	0.46518833802813075	chr2	29673231	29673323	93	-	3	1	0	6	5	4	7	3	7	1	4	6	ENSMUST00000113803.8	Trub2	TruB pseudouridine (psi) synthase family member 2 [Source:MGI Symbol;Acc:MGI:2442186]	2	protein_coding
ENSMUSG00000039826.14	E015	119.82556751058206	0.0014460240084766165	1.8132724690722455	0.4038805009366707	0.8028644889515871	17.64310429137231	18.19463587024518	0.09297274479580064	chr2	29673324	29673385	62	-	59	80	95	144	151	171	179	115	103	113	136	147	c(""ENSMUST00000113803.8"", ""ENSMUST00000113807.10"", ""ENSMUST00000048044.12"", ""ENSMUST00000177467.8"")	Trub2	TruB pseudouridine (psi) synthase family member 2 [Source:MGI Symbol;Acc:MGI:2442186]	2	protein_coding
ENSMUSG00000039826.14	E016	1.8286860349182235	0.21082903401857775	0.2631097802589295	0.8767311499306839	NA	2.2459402473833165	2.2295646799099984	-0.021130535368445447	chr2	29674932	29674964	33	-	0	2	2	1	4	2	1	0	3	5	2	0	ENSMUST00000175644.2	Trub2	TruB pseudouridine (psi) synthase family member 2 [Source:MGI Symbol;Acc:MGI:2442186]	2	protein_coding
ENSMUSG00000039826.14	E017	137.6583722563596	0.001749225975490294	5.208406328156514	0.07396204934054318	0.43202427935611865	18.862105516361652	19.523315555011976	0.10474310838889789	chr2	29674965	29675039	75	-	67	89	101	142	192	217	225	131	127	130	152	156	c(""ENSMUST00000113803.8"", ""ENSMUST00000175644.2"", ""ENSMUST00000176312.8"", ""ENSMUST00000156846.8"", ""ENSMUST00000048044.12"", ""ENSMUST00000177467.8"", ""ENSMUST00000113807.10"", ""ENSMUST00000177133.8"")	Trub2	TruB pseudouridine (psi) synthase family member 2 [Source:MGI Symbol;Acc:MGI:2442186]	2	protein_coding
ENSMUSG00000039826.14	E018	161.78221938581947	0.002645377754094755	6.527591708807421	0.03824295745811154	0.32619644214321375	20.22417925997776	21.15957949757606	0.1385723868790052	chr2	29676488	29676619	132	-	78	117	103	160	235	247	269	149	157	159	169	190	c(""ENSMUST00000113803.8"", ""ENSMUST00000175644.2"", ""ENSMUST00000176312.8"", ""ENSMUST00000156846.8"", ""ENSMUST00000048044.12"", ""ENSMUST00000177467.8"", ""ENSMUST00000113807.10"", ""ENSMUST00000177133.8"")	Trub2	TruB pseudouridine (psi) synthase family member 2 [Source:MGI Symbol;Acc:MGI:2442186]	2	protein_coding
ENSMUSG00000039826.14	E019	113.67354216354391	0.003851614996489677	7.887923115885002	0.0193713219240395	0.2391739425283159	17.013905319571805	17.988912836885746	0.16796494018530783	chr2	29677515	29677634	120	-	49	83	65	111	167	180	188	107	115	120	121	124	c(""ENSMUST00000113803.8"", ""ENSMUST00000175644.2"", ""ENSMUST00000176312.8"", ""ENSMUST00000156846.8"", ""ENSMUST00000048044.12"", ""ENSMUST00000177467.8"", ""ENSMUST00000113807.10"", ""ENSMUST00000177133.8"")	Trub2	TruB pseudouridine (psi) synthase family member 2 [Source:MGI Symbol;Acc:MGI:2442186]	2	protein_coding
ENSMUSG00000039826.14	E020	72.32961331166904	0.01125007246831584	9.857288883877715	0.007236305868640445	0.14949684135924224	13.504192560997623	14.627197602213386	0.23715712943887368	chr2	29677635	29677642	8	-	29	49	25	72	118	118	130	65	72	87	73	78	c(""ENSMUST00000113803.8"", ""ENSMUST00000175644.2"", ""ENSMUST00000176312.8"", ""ENSMUST00000156846.8"", ""ENSMUST00000048044.12"", ""ENSMUST00000113807.10"", ""ENSMUST00000177133.8"")	Trub2	TruB pseudouridine (psi) synthase family member 2 [Source:MGI Symbol;Acc:MGI:2442186]	2	protein_coding
ENSMUSG00000039826.14	E021	52.388416398006015	0.012920130513688675	6.813756294977026	0.03314451130710263	0.3059284163971347	11.749490810464437	12.336370393783511	0.14362637533088574	chr2	29677643	29677645	3	-	19	36	20	54	89	91	93	42	52	64	46	59	c(""ENSMUST00000175644.2"", ""ENSMUST00000176312.8"", ""ENSMUST00000156846.8"", ""ENSMUST00000048044.12"", ""ENSMUST00000177133.8"", ""ENSMUST00000113807.10"")	Trub2	TruB pseudouridine (psi) synthase family member 2 [Source:MGI Symbol;Acc:MGI:2442186]	2	protein_coding
ENSMUSG00000039826.14	E022	39.53454112651937	0.019904459900488967	6.935590266815893	0.031185715254766884	0.2981760581680067	10.247340167167025	10.743878869604927	0.13873556044118285	chr2	29677646	29677646	1	-	12	29	11	43	67	73	73	29	41	47	41	38	c(""ENSMUST00000176312.8"", ""ENSMUST00000156846.8"", ""ENSMUST00000048044.12"", ""ENSMUST00000177133.8"", ""ENSMUST00000113807.10"")	Trub2	TruB pseudouridine (psi) synthase family member 2 [Source:MGI Symbol;Acc:MGI:2442186]	2	protein_coding
ENSMUSG00000039826.14	E023	36.205906263074404	0.02106370337168598	6.749154587476539	0.03423258558202848	0.31059497416798837	10.016393968188979	10.11404044928932	0.02840836364688304	chr2	29677647	29677660	14	-	13	29	8	43	64	67	69	27	36	37	34	36	c(""ENSMUST00000156846.8"", ""ENSMUST00000177133.8"", ""ENSMUST00000113807.10"", ""ENSMUST00000048044.12"")	Trub2	TruB pseudouridine (psi) synthase family member 2 [Source:MGI Symbol;Acc:MGI:2442186]	2	protein_coding
ENSMUSG00000039826.14	E024	10.728263785648119	0.01579803374688805	4.769348599809604	0.09211897785365207	0.4746550888815421	5.7944498018064365	5.31468748186937	-0.25050360308118735	chr2	29677661	29677672	12	-	3	10	4	14	25	17	19	9	10	8	8	11	c(""ENSMUST00000177133.8"", ""ENSMUST00000156846.8"", ""ENSMUST00000048044.12"")	Trub2	TruB pseudouridine (psi) synthase family member 2 [Source:MGI Symbol;Acc:MGI:2442186]	2	protein_coding
ENSMUSG00000039826.14	E025	1.6958245427568723	0.34287927539510543	7.567675231129783	0.02273527455270684	NA	2.481636051603715	1.6625987274930907	-1.156423259088939	chr2	29677673	29677683	11	-	2	5	1	1	4	0	0	0	0	5	1	0	c(""ENSMUST00000177133.8"", ""ENSMUST00000048044.12"")	Trub2	TruB pseudouridine (psi) synthase family member 2 [Source:MGI Symbol;Acc:MGI:2442186]	2	protein_coding
ENSMUSG00000039826.14	E026	110.76887308681896	0.0014831869933158374	10.162939574322735	0.006210773788590556	0.13868986072246492	17.748272614793407	16.595942260322957	-0.2020222457102392	chr2	29677684	29678514	831	-	83	114	112	121	131	145	162	101	102	96	102	92	ENSMUST00000048044.12	Trub2	TruB pseudouridine (psi) synthase family member 2 [Source:MGI Symbol;Acc:MGI:2442186]	2	protein_coding
ENSMUSG00000039828.8	E001	0.2996066279848944	0.4929057892005198	1.744313711445784	0.4180489049876756	NA	0.029213837794088704	1.3012336511239084	10.954527776749789	chr15	7902536	7902542	7	-	0	0	0	0	0	0	2	0	1	1	0	0	ENSMUST00000226928.2	Wdr70	WD repeat domain 70 [Source:MGI Symbol;Acc:MGI:1921020]	15	protein_coding
ENSMUSG00000039828.8	E002	20.826524449204328	0.013682902725596408	1.8910491294889198	0.38847573676874014	0.7940065364475061	7.9034939789369645	7.233280286474297	-0.25783019963930354	chr15	7902543	7902734	192	-	19	24	20	13	26	31	26	22	19	17	12	26	c(""ENSMUST00000226928.2"", ""ENSMUST00000045766.8"")	Wdr70	WD repeat domain 70 [Source:MGI Symbol;Acc:MGI:1921020]	15	protein_coding
ENSMUSG00000039828.8	E003	38.41195316735447	0.018303379994853333	3.2579159113803655	0.1961338478373977	0.6325439508658274	10.710632610267453	9.6351241245236	-0.309966399149153	chr15	7913762	7913924	163	-	46	44	28	42	46	37	38	48	33	34	32	31	c(""ENSMUST00000226928.2"", ""ENSMUST00000045766.8"")	Wdr70	WD repeat domain 70 [Source:MGI Symbol;Acc:MGI:1921020]	15	protein_coding
ENSMUSG00000039828.8	E004	37.58492623100916	0.01954040085997893	3.3569105250554117	0.186662097382683	0.620691882149649	10.525476353604958	9.60936882570941	-0.2666464880399575	chr15	7915044	7915160	117	-	42	39	35	44	31	43	39	51	26	35	32	32	c(""ENSMUST00000226928.2"", ""ENSMUST00000045766.8"")	Wdr70	WD repeat domain 70 [Source:MGI Symbol;Acc:MGI:1921020]	15	protein_coding
ENSMUSG00000039828.8	E005	2.415733243254727	0.1669371752215519	0.6399721853176175	0.7261591359463293	NA	2.6111120236783307	2.5776979962942477	-0.03719899900549373	chr15	7915161	7915858	698	-	2	6	3	2	0	1	9	0	3	2	1	1	ENSMUST00000226928.2	Wdr70	WD repeat domain 70 [Source:MGI Symbol;Acc:MGI:1921020]	15	protein_coding
ENSMUSG00000039828.8	E006	38.960092398110085	0.0431516387148508	2.5039382524242626	0.2859411878455476	0.7215525023480456	10.901979620193742	9.598140121289617	-0.3731811281898407	chr15	7916810	7916889	80	-	43	41	41	58	37	28	34	53	34	40	26	25	ENSMUST00000045766.8	Wdr70	WD repeat domain 70 [Source:MGI Symbol;Acc:MGI:1921020]	15	protein_coding
ENSMUSG00000039828.8	E007	34.47597100474303	0.018277665578975533	1.2738423387474995	0.5289183698286344	0.8650080309354722	10.022741168953118	9.295171815792955	-0.2204217672403086	chr15	7918557	7918657	101	-	33	28	36	47	35	34	38	43	36	33	32	19	ENSMUST00000045766.8	Wdr70	WD repeat domain 70 [Source:MGI Symbol;Acc:MGI:1921020]	15	protein_coding
ENSMUSG00000039828.8	E008	43.325464258538105	0.00910450205071314	4.110150857906831	0.12808317403338904	0.5402210461243637	11.417577135444319	10.279139442605143	-0.3082974874146531	chr15	7949968	7950106	139	-	40	45	42	52	42	58	65	41	46	38	37	22	ENSMUST00000045766.8	Wdr70	WD repeat domain 70 [Source:MGI Symbol;Acc:MGI:1921020]	15	protein_coding
ENSMUSG00000039828.8	E009	34.5291250727541	0.018054409359895256	1.220153900702826	0.5433090596428297	0.8715723968349837	10.114558915219064	9.369029295027204	-0.22399763680221785	chr15	7951550	7951634	85	-	25	28	33	49	37	47	58	25	33	33	34	24	ENSMUST00000045766.8	Wdr70	WD repeat domain 70 [Source:MGI Symbol;Acc:MGI:1921020]	15	protein_coding
ENSMUSG00000039828.8	E010	32.0668509638064	0.027031126133048727	0.15294473405219833	0.9263785125284016	0.986100675246575	9.378448422084077	9.402199360056102	0.007392428856128674	chr15	7953689	7953788	100	-	22	30	31	38	27	39	66	26	25	35	34	24	ENSMUST00000045766.8	Wdr70	WD repeat domain 70 [Source:MGI Symbol;Acc:MGI:1921020]	15	protein_coding
ENSMUSG00000039828.8	E011	35.960315176377	0.01025090164257798	0.30811749828356483	0.8572216584953407	0.9710601552826863	9.777209479313683	10.091149321060911	0.09251144345245521	chr15	8006449	8006623	175	-	30	23	37	37	36	41	70	39	35	33	34	30	ENSMUST00000045766.8	Wdr70	WD repeat domain 70 [Source:MGI Symbol;Acc:MGI:1921020]	15	protein_coding
ENSMUSG00000039828.8	E012	22.25679436958104	0.02179554671876585	2.4417157429527663	0.2949770059901403	0.7288442231548671	7.261989098770243	8.361324060331057	0.41037139703488457	chr15	8049070	8049146	77	-	16	13	21	18	27	17	51	29	20	30	18	17	ENSMUST00000045766.8	Wdr70	WD repeat domain 70 [Source:MGI Symbol;Acc:MGI:1921020]	15	protein_coding
ENSMUSG00000039828.8	E013	31.214016979090875	0.015375127907397066	3.608175940550325	0.16462453059611026	0.5928101676615511	8.585171315569525	9.840410064243088	0.39863870412082925	chr15	8065212	8065365	154	-	25	13	30	25	31	33	60	47	29	41	27	24	ENSMUST00000045766.8	Wdr70	WD repeat domain 70 [Source:MGI Symbol;Acc:MGI:1921020]	15	protein_coding
ENSMUSG00000039828.8	E014	26.589518818095762	0.01992015043200646	3.2115153438178936	0.20073740418511965	0.6379827602550974	7.998621024288198	9.03022079366852	0.35373973924955315	chr15	8072192	8072325	134	-	18	13	18	23	27	38	43	36	26	44	17	24	ENSMUST00000045766.8	Wdr70	WD repeat domain 70 [Source:MGI Symbol;Acc:MGI:1921020]	15	protein_coding
ENSMUSG00000039828.8	E015	26.153606578195753	0.02467556167019653	0.8177803542018012	0.66438719324344	0.9170625412915668	8.411915043346355	8.511626708563412	0.03435853749307327	chr15	8075913	8075972	60	-	25	15	18	25	24	44	41	32	27	36	17	16	ENSMUST00000045766.8	Wdr70	WD repeat domain 70 [Source:MGI Symbol;Acc:MGI:1921020]	15	protein_coding
ENSMUSG00000039828.8	E016	31.72092361627769	0.025166994854524026	0.21922413566565524	0.8961817255904297	0.9800227993109635	9.177123110493397	9.402070403570562	0.07075767048580595	chr15	8108644	8108848	205	-	29	17	24	40	23	46	45	32	29	42	29	29	ENSMUST00000045766.8	Wdr70	WD repeat domain 70 [Source:MGI Symbol;Acc:MGI:1921020]	15	protein_coding
ENSMUSG00000039828.8	E017	30.641984994270935	0.018983438413836803	0.12294081673010737	0.9403807727322407	0.9890821037615841	9.209795761231888	9.072860163309997	-0.0437534392446981	chr15	8111946	8112066	121	-	31	15	23	35	31	46	43	24	27	40	29	29	ENSMUST00000045766.8	Wdr70	WD repeat domain 70 [Source:MGI Symbol;Acc:MGI:1921020]	15	protein_coding
ENSMUSG00000039828.8	E018	497.15833893677245	0.00749663365278506	1.1031581598423372	0.5760394794511976	0.884931013908636	34.2877218819864	34.03528393288549	-0.02486196554262321	chr15	8121711	8122599	889	-	367	461	455	405	652	613	608	568	537	423	532	473	ENSMUST00000227371.2	Wdr70	WD repeat domain 70 [Source:MGI Symbol;Acc:MGI:1921020]	15	protein_coding
ENSMUSG00000039828.8	E019	179.9965931443461	0.003338017278286252	1.5975890217561641	0.4498709519101871	0.8277776510814482	21.476264822405966	21.842763393501116	0.052147991812216965	chr15	8123160	8123243	84	-	106	146	168	128	244	258	258	205	202	180	187	149	c(""ENSMUST00000045766.8"", ""ENSMUST00000227371.2"")	Wdr70	WD repeat domain 70 [Source:MGI Symbol;Acc:MGI:1921020]	15	protein_coding
ENSMUSG00000039828.8	E020	146.89944601673585	0.010646429719840955	1.6506232251859103	0.4380984541972502	0.8213475203678781	19.289138490189416	20.038255197544387	0.11611804969179218	chr15	8128440	8128505	66	-	80	119	136	86	207	216	203	178	173	154	158	112	c(""ENSMUST00000045766.8"", ""ENSMUST00000227371.2"")	Wdr70	WD repeat domain 70 [Source:MGI Symbol;Acc:MGI:1921020]	15	protein_coding
ENSMUSG00000039828.8	E021	114.93352635828779	0.01597304389577714	2.1314460545758607	0.344478697206026	0.7658685468198555	17.23126840776112	17.781014663223047	0.09466559759329574	chr15	8128603	8128675	73	-	56	89	111	67	168	179	159	148	139	122	117	75	c(""ENSMUST00000045766.8"", ""ENSMUST00000227371.2"")	Wdr70	WD repeat domain 70 [Source:MGI Symbol;Acc:MGI:1921020]	15	protein_coding
ENSMUSG00000039828.8	E022	17.543644773148507	0.03916246288360944	1.0087710091224267	0.6038765408170197	0.8958494525178534	6.58132277685705	7.320265753946913	0.30921364453587197	chr15	8128676	8128693	18	-	7	16	19	5	19	27	24	34	19	21	17	9	ENSMUST00000227371.2	Wdr70	WD repeat domain 70 [Source:MGI Symbol;Acc:MGI:1921020]	15	protein_coding
ENSMUSG00000039830.10	E001	0	NA	NA	NA	NA	NA	NA	NA	chr16	91022345	91022541	197	+	0	0	0	0	0	0	0	0	0	0	0	0	ENSMUST00000035608.10	Olig2	oligodendrocyte transcription factor 2 [Source:MGI Symbol;Acc:MGI:1355331]	16	protein_coding
ENSMUSG00000039830.10	E002	0.08618777167080653	NA	NA	NA	NA	NA	NA	NA	chr16	91023233	91025565	2333	+	0	0	0	0	0	0	0	0	1	0	0	0	ENSMUST00000035608.10	Olig2	oligodendrocyte transcription factor 2 [Source:MGI Symbol;Acc:MGI:1355331]	16	protein_coding
ENSMUSG00000039831.17	E001	8.323236351701654	0.05240720320050556	0.8210221594112568	0.6633111586206165	0.9166801949418447	4.963214496922532	4.577723183523034	-0.23406911039453604	chr3	121746190	121746654	465	+	10	11	8	12	5	9	15	2	7	4	7	11	ENSMUST00000196984.2	Arhgap29	Rho GTPase activating protein 29 [Source:MGI Symbol;Acc:MGI:2443818]	3	protein_coding
ENSMUSG00000039831.17	E002	0.689680773206733	0.9414358351367882	0.2078460578534873	0.901294668369337	NA	1.424008445369509	1.384384159093372	-0.08145034062627726	chr3	121746878	121746878	1	+	0	0	0	0	5	0	1	0	0	3	0	0	ENSMUST00000037958.14	Arhgap29	Rho GTPase activating protein 29 [Source:MGI Symbol;Acc:MGI:2443818]	3	protein_coding
ENSMUSG00000039831.17	E003	50.2889731904806	0.035236082978612374	6.365502955625118	0.041471390384318636	0.3374895350816735	11.819811577241296	11.659958994635616	-0.0400818971578456	chr3	121746879	121747053	175	+	19	24	55	53	111	73	62	43	62	55	41	33	c(""ENSMUST00000196904.5"", ""ENSMUST00000037958.14"")	Arhgap29	Rho GTPase activating protein 29 [Source:MGI Symbol;Acc:MGI:2443818]	3	protein_coding
ENSMUSG00000039831.17	E004	102.42984387322224	0.00975990538041477	3.289604821572823	0.19305070376225475	0.6286660841799135	16.16081545623075	16.932815299292116	0.1400219629275341	chr3	121761478	121761606	129	+	82	94	76	77	138	151	131	112	113	94	95	97	c(""ENSMUST00000197155.5"", ""ENSMUST00000196479.5"")	Arhgap29	Rho GTPase activating protein 29 [Source:MGI Symbol;Acc:MGI:2443818]	3	protein_coding
ENSMUSG00000039831.17	E005	177.60799138496043	0.008975477663849703	4.410390462086468	0.11022900308038441	0.5093682493612643	21.132976153417687	21.84969412769476	0.10268432995541765	chr3	121767528	121767578	51	+	125	150	164	147	259	245	223	182	209	180	150	151	c(""ENSMUST00000197155.5"", ""ENSMUST00000037958.14"", ""ENSMUST00000196984.2"")	Arhgap29	Rho GTPase activating protein 29 [Source:MGI Symbol;Acc:MGI:2443818]	3	protein_coding
ENSMUSG00000039831.17	E006	326.5942990138407	0.003239312540932381	2.8628291066509632	0.2389706463230479	0.6795618828319889	28.189844657603544	28.595918338929167	0.04604840615847117	chr3	121767579	121767764	186	+	253	293	329	296	449	403	417	306	363	307	273	312	c(""ENSMUST00000197155.5"", ""ENSMUST00000037958.14"")	Arhgap29	Rho GTPase activating protein 29 [Source:MGI Symbol;Acc:MGI:2443818]	3	protein_coding
ENSMUSG00000039831.17	E007	14.340290751171308	0.010586919253018667	4.541510747106798	0.10323417026150877	0.4963903751009886	6.19419393670718	6.266652638422073	0.033748324929396833	chr3	121775199	121775463	265	+	14	14	20	10	17	12	13	11	13	12	12	24	ENSMUST00000199081.2	Arhgap29	Rho GTPase activating protein 29 [Source:MGI Symbol;Acc:MGI:2443818]	3	protein_coding
ENSMUSG00000039831.17	E008	284.8988113190956	7.590680252817016e-4	1.9483324617518178	0.37750697604442995	0.7874923087239307	26.726729282257438	26.59726519261754	-0.015445977813916656	chr3	121775464	121775598	135	+	233	260	302	297	358	342	365	259	293	232	236	307	c(""ENSMUST00000037958.14"", ""ENSMUST00000197155.5"", ""ENSMUST00000199081.2"", ""ENSMUST00000196904.5"", ""ENSMUST00000196479.5"")	Arhgap29	Rho GTPase activating protein 29 [Source:MGI Symbol;Acc:MGI:2443818]	3	protein_coding
ENSMUSG00000039831.17	E009	272.4015621638176	7.922573893446539e-4	0.061665160559186916	0.9696378959930608	0.9942991326906209	26.13539370787437	26.069011602473566	-0.008059063757299256	chr3	121782138	121782234	97	+	218	243	291	288	332	334	325	239	271	234	249	299	c(""ENSMUST00000037958.14"", ""ENSMUST00000197155.5"", ""ENSMUST00000199081.2"", ""ENSMUST00000196904.5"", ""ENSMUST00000196479.5"")	Arhgap29	Rho GTPase activating protein 29 [Source:MGI Symbol;Acc:MGI:2443818]	3	protein_coding
ENSMUSG00000039831.17	E010	0.6438515218266145	0.19733358342723709	6.987042282052101	0.030393663158679925	NA	1.340895782404715	1.1845674640222796	-0.3577572662047953	chr3	121782518	121782560	43	+	1	2	1	0	0	0	0	0	0	1	1	1	ENSMUST00000198594.2	Arhgap29	Rho GTPase activating protein 29 [Source:MGI Symbol;Acc:MGI:2443818]	3	protein_coding
ENSMUSG00000039831.17	E011	153.34357738633412	0.0014118858015956177	1.3089677143959193	0.5197102380711988	0.861008204223763	19.711485737211007	20.2075125151691	0.07586381277442644	chr3	121782561	121782565	5	+	126	123	154	157	180	190	160	132	167	139	157	177	c(""ENSMUST00000037958.14"", ""ENSMUST00000197155.5"", ""ENSMUST00000198594.2"", ""ENSMUST00000199081.2"", ""ENSMUST00000196904.5"", ""ENSMUST00000196479.5"")	Arhgap29	Rho GTPase activating protein 29 [Source:MGI Symbol;Acc:MGI:2443818]	3	protein_coding
ENSMUSG00000039831.17	E012	205.5474425795728	0.0012768116954551783	1.8326520531583128	0.3999858823671397	0.8007948787619389	22.68194041014803	23.14845290262589	0.06321184256312407	chr3	121782566	121782633	68	+	172	172	188	223	252	247	221	197	225	176	184	243	c(""ENSMUST00000037958.14"", ""ENSMUST00000198594.2"", ""ENSMUST00000197155.5"", ""ENSMUST00000199081.2"", ""ENSMUST00000196479.5"")	Arhgap29	Rho GTPase activating protein 29 [Source:MGI Symbol;Acc:MGI:2443818]	3	protein_coding
ENSMUSG00000039831.17	E013	207.22340654438628	9.871070292989583e-4	0.2092770240630557	0.9006500379002911	0.9808399357241648	22.926184120997476	23.032271523649158	0.014339801974578847	chr3	121783958	121784006	49	+	199	171	196	217	248	251	240	201	201	177	184	232	c(""ENSMUST00000037958.14"", ""ENSMUST00000198594.2"", ""ENSMUST00000197155.5"", ""ENSMUST00000199081.2"", ""ENSMUST00000196479.5"")	Arhgap29	Rho GTPase activating protein 29 [Source:MGI Symbol;Acc:MGI:2443818]	3	protein_coding
ENSMUSG00000039831.17	E014	7.638234747234457	0.018807138884164125	11.939147084513507	0.0025553309273223675	0.08685041073729374	3.690713297766351	5.407730187694028	1.1055599936077245	chr3	121784007	121784633	627	+	2	4	3	6	8	8	8	10	13	9	9	14	ENSMUST00000198594.2	Arhgap29	Rho GTPase activating protein 29 [Source:MGI Symbol;Acc:MGI:2443818]	3	protein_coding
ENSMUSG00000039831.17	E015	333.0888340047275	6.410787680397772e-4	0.23066162855997163	0.8910713160270562	0.9790598801476156	28.49953267824344	28.563243006920402	0.007196650868992904	chr3	121784634	121784771	138	+	309	294	347	351	385	377	398	316	321	281	295	369	c(""ENSMUST00000037958.14"", ""ENSMUST00000198594.2"", ""ENSMUST00000197155.5"", ""ENSMUST00000199081.2"", ""ENSMUST00000196479.5"")	Arhgap29	Rho GTPase activating protein 29 [Source:MGI Symbol;Acc:MGI:2443818]	3	protein_coding
ENSMUSG00000039831.17	E016	10.220752552604523	0.05392254528084061	1.7322639399486661	0.4205752045688148	0.8118611406670896	5.6755167563616595	4.732132348937952	-0.5266044930156091	chr3	121784772	121785510	739	+	20	5	15	6	15	11	6	9	14	4	7	8	ENSMUST00000198594.2	Arhgap29	Rho GTPase activating protein 29 [Source:MGI Symbol;Acc:MGI:2443818]	3	protein_coding
ENSMUSG00000039831.17	E017	309.2570671246364	0.002091079119428598	0.6082672929072146	0.7377622605518456	0.9401268269036172	27.849059385506322	27.362205445167334	-0.05646823083282548	chr3	121785511	121785575	65	+	303	262	331	364	358	332	380	296	288	260	250	324	c(""ENSMUST00000037958.14"", ""ENSMUST00000198594.2"", ""ENSMUST00000197155.5"", ""ENSMUST00000199081.2"", ""ENSMUST00000196479.5"")	Arhgap29	Rho GTPase activating protein 29 [Source:MGI Symbol;Acc:MGI:2443818]	3	protein_coding
ENSMUSG00000039831.17	E018	2.167894213780746	0.08184831507888776	0.9076009355041492	0.6352094653744642	NA	2.656164514273968	2.1612105941561026	-0.5955155782856428	chr3	121785576	121785982	407	+	1	1	3	5	1	5	1	2	2	3	1	1	ENSMUST00000198594.2	Arhgap29	Rho GTPase activating protein 29 [Source:MGI Symbol;Acc:MGI:2443818]	3	protein_coding
ENSMUSG00000039831.17	E019	365.88140687580034	7.279701943343358e-4	1.3706073797920908	0.5039371657085597	0.8544041073891846	30.06116562524703	29.46936704088465	-0.06465781393564818	chr3	121785983	121786093	111	+	328	331	388	408	438	433	447	327	341	317	304	388	c(""ENSMUST00000037958.14"", ""ENSMUST00000198594.2"", ""ENSMUST00000197155.5"", ""ENSMUST00000199081.2"", ""ENSMUST00000196479.5"")	Arhgap29	Rho GTPase activating protein 29 [Source:MGI Symbol;Acc:MGI:2443818]	3	protein_coding
ENSMUSG00000039831.17	E020	5.503073154509368	0.07753472603091015	0.2951973347489343	0.8627773061500129	NA	4.008525798127266	3.6869925010484934	-0.24177939370323065	chr3	121786094	121786181	88	+	5	5	6	11	5	4	2	10	4	3	4	6	ENSMUST00000198594.2	Arhgap29	Rho GTPase activating protein 29 [Source:MGI Symbol;Acc:MGI:2443818]	3	protein_coding
ENSMUSG00000039831.17	E021	307.57237897254913	8.239203456177414e-4	0.9788921030209394	0.6129658516624191	0.8987277012867958	27.527357974286062	27.665977660950688	0.016081810148913078	chr3	121786182	121786215	34	+	243	262	315	350	382	361	375	288	289	261	285	346	c(""ENSMUST00000037958.14"", ""ENSMUST00000198594.2"", ""ENSMUST00000197155.5"", ""ENSMUST00000199081.2"", ""ENSMUST00000196479.5"")	Arhgap29	Rho GTPase activating protein 29 [Source:MGI Symbol;Acc:MGI:2443818]	3	protein_coding
ENSMUSG00000039831.17	E022	347.9747474251702	8.678357032082586e-4	0.40239173845998266	0.8177522433641714	0.9615902638309354	29.251005597808515	29.031057087485053	-0.024432863004999916	chr3	121786216	121786262	47	+	286	316	348	404	432	403	409	308	339	283	324	389	c(""ENSMUST00000199081.2"", ""ENSMUST00000197155.5"", ""ENSMUST00000037958.14"", ""ENSMUST00000196479.5"")	Arhgap29	Rho GTPase activating protein 29 [Source:MGI Symbol;Acc:MGI:2443818]	3	protein_coding
ENSMUSG00000039831.17	E023	361.7869097036361	9.939084877241152e-4	1.0349829737329515	0.5960137826893478	0.8926435724714277	29.909732332187914	29.37396200747679	-0.05872631768873049	chr3	121786391	121786446	56	+	308	341	380	413	441	416	435	327	342	281	334	389	c(""ENSMUST00000199081.2"", ""ENSMUST00000197155.5"", ""ENSMUST00000037958.14"", ""ENSMUST00000196479.5"")	Arhgap29	Rho GTPase activating protein 29 [Source:MGI Symbol;Acc:MGI:2443818]	3	protein_coding
ENSMUSG00000039831.17	E024	409.89260696249795	0.0020520475887075853	0.8023111917099186	0.6695458743698809	0.9188525638324204	31.547208977095522	31.175093357349652	-0.03905217460762067	chr3	121786447	121786541	95	+	336	398	418	467	503	470	509	392	379	316	383	432	c(""ENSMUST00000199081.2"", ""ENSMUST00000197155.5"", ""ENSMUST00000037958.14"")	Arhgap29	Rho GTPase activating protein 29 [Source:MGI Symbol;Acc:MGI:2443818]	3	protein_coding
ENSMUSG00000039831.17	E025	374.12392986025776	0.0016056097880293193	1.2999717165159836	0.5220531594499094	0.8620603261312874	30.411273832196414	29.810449832548656	-0.0650569805791612	chr3	121786542	121786579	38	+	314	352	409	402	478	432	446	370	343	277	344	398	c(""ENSMUST00000197155.5"", ""ENSMUST00000037958.14"")	Arhgap29	Rho GTPase activating protein 29 [Source:MGI Symbol;Acc:MGI:2443818]	3	protein_coding
ENSMUSG00000039831.17	E026	353.4910820612875	0.0012790273869806071	3.033636876350272	0.219408840454815	0.6598250052871681	29.63727418150144	29.133508498715713	-0.055595241028870035	chr3	121787229	121787280	52	+	284	323	378	374	467	431	421	341	349	256	314	388	c(""ENSMUST00000197155.5"", ""ENSMUST00000037958.14"")	Arhgap29	Rho GTPase activating protein 29 [Source:MGI Symbol;Acc:MGI:2443818]	3	protein_coding
ENSMUSG00000039831.17	E027	394.74879794779355	0.0027268863439100033	1.8788592156652157	0.39085070997309956	0.7954353017702683	31.305492665609847	30.372259838176603	-0.09920877580765719	chr3	121787281	121787366	86	+	325	385	429	425	518	468	447	361	373	273	375	439	c(""ENSMUST00000197155.5"", ""ENSMUST00000037958.14"", ""ENSMUST00000198914.2"")	Arhgap29	Rho GTPase activating protein 29 [Source:MGI Symbol;Acc:MGI:2443818]	3	protein_coding
ENSMUSG00000039831.17	E028	390.86761267206293	0.002941735223213176	1.4578772845009667	0.4824207394579354	0.8446173219897811	31.119529457499425	30.257806552938177	-0.09194997755468393	chr3	121796191	121796351	161	+	311	392	443	408	521	440	415	371	383	305	354	412	c(""ENSMUST00000197155.5"", ""ENSMUST00000037958.14"", ""ENSMUST00000198914.2"")	Arhgap29	Rho GTPase activating protein 29 [Source:MGI Symbol;Acc:MGI:2443818]	3	protein_coding
ENSMUSG00000039831.17	E029	7.918169605241005	0.09856848377868005	1.7467087132786219	0.41754859066406347	0.8101098048684774	5.110027887618045	4.1823443888898595	-0.5798667037092526	chr3	121796638	121796857	220	+	9	5	7	8	14	17	12	2	3	12	1	8	ENSMUST00000199550.2	Arhgap29	Rho GTPase activating protein 29 [Source:MGI Symbol;Acc:MGI:2443818]	3	protein_coding
ENSMUSG00000039831.17	E030	250.78050557411663	0.0019468466011535177	0.7540952213067271	0.6858834177609856	0.9244400264600494	25.365414111741984	24.891509910169688	-0.059380509901657774	chr3	121796858	121796884	27	+	189	251	267	266	327	298	268	228	233	216	237	274	c(""ENSMUST00000199550.2"", ""ENSMUST00000197155.5"", ""ENSMUST00000037958.14"")	Arhgap29	Rho GTPase activating protein 29 [Source:MGI Symbol;Acc:MGI:2443818]	3	protein_coding
ENSMUSG00000039831.17	E031	346.46866016774925	0.0011568761749744172	0.8722872411459548	0.6465248649956737	0.9111145711858774	28.950461062373137	29.22960809143919	0.031051818459463476	chr3	121796885	121796997	113	+	289	313	349	345	406	437	396	298	346	299	317	424	c(""ENSMUST00000199550.2"", ""ENSMUST00000197155.5"", ""ENSMUST00000037958.14"", ""ENSMUST00000198914.2"")	Arhgap29	Rho GTPase activating protein 29 [Source:MGI Symbol;Acc:MGI:2443818]	3	protein_coding
ENSMUSG00000039831.17	E032	377.62189558598806	8.812075619023393e-4	1.7239357524466072	0.4223301705355275	0.8125966366375654	29.899542163985217	30.503787853405157	0.06527492741265029	chr3	121797894	121797998	105	+	350	318	376	371	441	441	453	321	412	315	345	447	c(""ENSMUST00000199550.2"", ""ENSMUST00000197155.5"", ""ENSMUST00000037958.14"", ""ENSMUST00000198914.2"")	Arhgap29	Rho GTPase activating protein 29 [Source:MGI Symbol;Acc:MGI:2443818]	3	protein_coding
ENSMUSG00000039831.17	E033	397.70221319967084	0.0022512926519638156	0.2777132530829931	0.870352805004987	0.9743467348193834	30.776227975637937	31.086120142630435	0.03286628334098296	chr3	121799304	121799402	99	+	394	331	393	368	473	487	503	338	414	349	322	466	c(""ENSMUST00000199550.2"", ""ENSMUST00000197155.5"", ""ENSMUST00000037958.14"", ""ENSMUST00000198914.2"")	Arhgap29	Rho GTPase activating protein 29 [Source:MGI Symbol;Acc:MGI:2443818]	3	protein_coding
ENSMUSG00000039831.17	E034	10.71061715683126	0.07201784029292449	1.4137680887468491	0.493178528176105	0.8493991296502847	5.742322554859427	5.089876654319724	-0.3495057857132524	chr3	121799403	121799447	45	+	10	8	10	16	10	21	10	3	7	7	4	25	ENSMUST00000199550.2	Arhgap29	Rho GTPase activating protein 29 [Source:MGI Symbol;Acc:MGI:2443818]	3	protein_coding
ENSMUSG00000039831.17	E035	498.41034056737465	0.0017981226766208504	1.1184918811788975	0.5716399518559635	0.883210715244486	33.92251878465618	34.28113268898595	0.0353638885158869	chr3	121800425	121800564	140	+	520	405	518	449	592	568	643	426	513	432	432	553	c(""ENSMUST00000197155.5"", ""ENSMUST00000037958.14"", ""ENSMUST00000198914.2"")	Arhgap29	Rho GTPase activating protein 29 [Source:MGI Symbol;Acc:MGI:2443818]	3	protein_coding
ENSMUSG00000039831.17	E036	495.79891640659366	0.0027552154325825935	4.421281939037499	0.10963035627362472	0.5082048969681683	33.342699231582785	34.78054150295851	0.14192762922560398	chr3	121801193	121801381	189	+	469	385	503	434	599	546	654	455	559	486	457	481	c(""ENSMUST00000197155.5"", ""ENSMUST00000037958.14"", ""ENSMUST00000198914.2"")	Arhgap29	Rho GTPase activating protein 29 [Source:MGI Symbol;Acc:MGI:2443818]	3	protein_coding
ENSMUSG00000039831.17	E037	389.26812930835933	0.005549028794436113	4.893422293977778	0.08657786063284963	0.46204509034091734	29.741075500914107	31.605988944019984	0.19911282507445982	chr3	121801603	121801740	138	+	374	260	376	355	485	410	502	343	445	393	407	379	c(""ENSMUST00000197155.5"", ""ENSMUST00000037958.14"", ""ENSMUST00000198914.2"")	Arhgap29	Rho GTPase activating protein 29 [Source:MGI Symbol;Acc:MGI:2443818]	3	protein_coding
ENSMUSG00000039831.17	E038	435.811233921781	7.104836947947691e-4	6.956208377581618	0.03086587146537547	0.29680515199592067	31.594267440268055	32.71515046107321	0.11544246881256548	chr3	121803475	121803563	89	+	418	349	411	423	503	499	535	390	439	384	443	500	c(""ENSMUST00000197155.5"", ""ENSMUST00000037958.14"", ""ENSMUST00000198914.2"")	Arhgap29	Rho GTPase activating protein 29 [Source:MGI Symbol;Acc:MGI:2443818]	3	protein_coding
ENSMUSG00000039831.17	E039	561.3876177366114	0.0028969330874053594	1.3022452867511447	0.5214600343794109	0.8617326983438609	35.66409437161174	36.13454433485437	0.04472262959195916	chr3	121803564	121803707	144	+	575	445	559	572	600	669	711	457	568	479	535	639	c(""ENSMUST00000037958.14"", ""ENSMUST00000198914.2"")	Arhgap29	Rho GTPase activating protein 29 [Source:MGI Symbol;Acc:MGI:2443818]	3	protein_coding
ENSMUSG00000039831.17	E040	796.5558537891334	0.0010242235291208193	1.53613190492257	0.4639094241143512	0.835324604221361	41.59038704611595	41.26319928678733	-0.028270454111693155	chr3	121804899	121805229	331	+	763	731	851	861	893	876	985	667	805	664	720	838	c(""ENSMUST00000037958.14"", ""ENSMUST00000198914.2"")	Arhgap29	Rho GTPase activating protein 29 [Source:MGI Symbol;Acc:MGI:2443818]	3	protein_coding
ENSMUSG00000039831.17	E041	480.37969667740776	0.0010923998800225932	0.7776368397109081	0.6778573442742668	0.92165811000785125	33.54934555501275	33.49899806154181	-0.00502707708573169	chr3	121805714	121805822	109	+	452	457	472	514	569	517	551	418	500	390	445	534	c(""ENSMUST00000037958.14"", ""ENSMUST00000198914.2"")	Arhgap29	Rho GTPase activating protein 29 [Source:MGI Symbol;Acc:MGI:2443818]	3	protein_coding
ENSMUSG00000039831.17	E042	2691.869944241277	0.0012339696868705014	3.5460092785093025	0.16982196774227776	0.5998036811609996	65.05420409402387	64.10440659765482	-0.06574849768211166	chr3	121807750	121809803	2054	+	2700	2405	2937	2577	3473	2952	3272	2474	2547	2272	2336	2721	c(""ENSMUST00000037958.14"", ""ENSMUST00000198914.2"")	Arhgap29	Rho GTPase activating protein 29 [Source:MGI Symbol;Acc:MGI:2443818]	3	protein_coding
ENSMUSG00000039831.17	E043	59.513247055476654	0.008551102139971444	0.8575244421221555	0.6513147797074292	0.9124997613948357	12.367466571998747	12.950507400409222	0.1360349926565112	chr3	121809804	121810402	599	+	53	52	52	70	70	55	81	64	47	68	49	61	ENSMUST00000037958.14	Arhgap29	Rho GTPase activating protein 29 [Source:MGI Symbol;Acc:MGI:2443818]	3	protein_coding
ENSMUSG00000039834.18	E001	195.8852611025773	0.0019396806822670352	4.433250827251243	0.10897623875115424	0.5070256507974893	23.032669062506187	21.865193865733033	-0.16105242827437838	chr2	164733802	164734211	410	-	180	187	208	190	240	253	284	146	194	163	162	192	c(""ENSMUST00000041361.14"", ""ENSMUST00000183830.8"")	Zfp335	zinc finger protein 335 [Source:MGI Symbol;Acc:MGI:2682313]	2	protein_coding
ENSMUSG00000039834.18	E002	159.13741406064688	0.0017682253462049087	2.238632058877272	0.32650303673414255	0.7531706483793372	20.782458714487177	19.989528771567677	-0.11902169299283916	chr2	164734300	164734381	82	-	128	157	158	174	212	182	225	135	150	132	134	166	c(""ENSMUST00000041361.14"", ""ENSMUST00000183830.8"")	Zfp335	zinc finger protein 335 [Source:MGI Symbol;Acc:MGI:2682313]	2	protein_coding
ENSMUSG00000039834.18	E003	156.67847893218354	0.0012858213306905222	0.07668942916942001	0.9623811368917098	0.9932036849022473	20.293952746996226	20.109514210426227	-0.027905989082293914	chr2	164734461	164734526	66	-	125	155	145	165	181	190	202	136	168	139	126	181	c(""ENSMUST00000041361.14"", ""ENSMUST00000183830.8"")	Zfp335	zinc finger protein 335 [Source:MGI Symbol;Acc:MGI:2682313]	2	protein_coding
ENSMUSG00000039834.18	E004	148.46029596020296	0.0012267134762122915	0.8371480542937775	0.6579844190800095	0.9148333096456742	19.553154301561264	19.88441669870214	0.051214822287397155	chr2	164734607	164734690	84	-	118	147	151	134	158	180	211	142	150	120	127	181	c(""ENSMUST00000041361.14"", ""ENSMUST00000183830.8"")	Zfp335	zinc finger protein 335 [Source:MGI Symbol;Acc:MGI:2682313]	2	protein_coding
ENSMUSG00000039834.18	E005	149.86895802967305	0.0015678388556750768	3.8886696013408084	0.14308236998543272	0.563210681945441	19.558190246232712	19.910127632998808	0.054373532665365154	chr2	164734798	164734872	75	-	135	151	138	136	151	176	181	133	166	125	140	186	c(""ENSMUST00000041361.14"", ""ENSMUST00000183830.8"")	Zfp335	zinc finger protein 335 [Source:MGI Symbol;Acc:MGI:2682313]	2	protein_coding
ENSMUSG00000039834.18	E006	167.39985026717764	0.001474089273575692	3.7288735605919783	0.15498347505481558	0.5797188015121418	20.439297145424348	21.161079212701196	0.10642727158743437	chr2	164735166	164735269	104	-	156	133	162	175	157	190	229	152	171	154	149	206	c(""ENSMUST00000041361.14"", ""ENSMUST00000183830.8"")	Zfp335	zinc finger protein 335 [Source:MGI Symbol;Acc:MGI:2682313]	2	protein_coding
ENSMUSG00000039834.18	E007	208.72790970984187	0.0021453464150851605	0.6375011208060073	0.7270568834654433	0.9371417172294789	23.085019758471688	23.15053780629725	0.008810418692424271	chr2	164735393	164735535	143	-	184	185	198	238	219	237	303	178	239	168	156	245	c(""ENSMUST00000041361.14"", ""ENSMUST00000183830.8"")	Zfp335	zinc finger protein 335 [Source:MGI Symbol;Acc:MGI:2682313]	2	protein_coding
ENSMUSG00000039834.18	E008	216.2729713542153	9.534727500189031e-4	1.5675020460334395	0.4566897407034317	0.8313927647758509	23.507232742391167	23.531523556693557	0.0032186407608136847	chr2	164735621	164735763	143	-	183	203	203	234	250	242	315	214	224	168	174	240	c(""ENSMUST00000041361.14"", ""ENSMUST00000183830.8"")	Zfp335	zinc finger protein 335 [Source:MGI Symbol;Acc:MGI:2682313]	2	protein_coding
ENSMUSG00000039834.18	E009	172.96033247909398	0.0018523767831702242	1.1854195054814056	0.5528272281645317	0.8754244973101221	21.489234506072677	20.87210527595998	-0.08955156660311037	chr2	164736445	164736819	375	-	159	160	169	179	216	201	228	163	163	115	162	201	c(""ENSMUST00000041361.14"", ""ENSMUST00000183830.8"")	Zfp335	zinc finger protein 335 [Source:MGI Symbol;Acc:MGI:2682313]	2	protein_coding
ENSMUSG00000039834.18	E010	91.93474838712801	0.004911377785664942	5.88295968866467	0.05278755354712557	0.37532682128182354	16.338722425452502	14.912097253066932	-0.2730173172983088	chr2	164736898	164737009	112	-	94	103	93	98	122	97	118	69	87	58	91	88	c(""ENSMUST00000041361.14"", ""ENSMUST00000183830.8"")	Zfp335	zinc finger protein 335 [Source:MGI Symbol;Acc:MGI:2682313]	2	protein_coding
ENSMUSG00000039834.18	E011	120.2732346622143	0.007667170624079586	4.3974383711330916	0.11094516757114517	0.5105348524281792	18.599332362574856	17.08232923455273	-0.2568723365079215	chr2	164737908	164738167	260	-	117	125	111	110	181	156	170	99	113	77	114	107	c(""ENSMUST00000041361.14"", ""ENSMUST00000183830.8"")	Zfp335	zinc finger protein 335 [Source:MGI Symbol;Acc:MGI:2682313]	2	protein_coding
ENSMUSG00000039834.18	E012	79.5563380809912	0.010451376877357645	0.2862320114107604	0.8666535263102051	0.9733488390939946	14.701963881262515	14.583266434801473	-0.02412299383903793	chr2	164739909	164740003	95	-	83	76	62	62	91	115	126	78	77	50	80	80	c(""ENSMUST00000041361.14"", ""ENSMUST00000183830.8"")	Zfp335	zinc finger protein 335 [Source:MGI Symbol;Acc:MGI:2682313]	2	protein_coding
ENSMUSG00000039834.18	E013	88.7600930024787	0.003363056549001203	2.8746547723189906	0.23756182201497592	0.6781579281683192	15.524379706502103	15.394349496621459	-0.025116635084477146	chr2	164740104	164740197	94	-	79	83	69	88	104	126	143	90	82	69	80	83	c(""ENSMUST00000041361.14"", ""ENSMUST00000183830.8"")	Zfp335	zinc finger protein 335 [Source:MGI Symbol;Acc:MGI:2682313]	2	protein_coding
ENSMUSG00000039834.18	E014	112.98723647769243	0.008316755734176638	0.35805055615909964	0.8360847645127243	0.9660763244943853	17.590402718399133	17.06344668948482	-0.09160009696478166	chr2	164741177	164741406	230	-	99	91	115	141	103	159	170	104	85	86	95	139	c(""ENSMUST00000041361.14"", ""ENSMUST00000183830.8"")	Zfp335	zinc finger protein 335 [Source:MGI Symbol;Acc:MGI:2682313]	2	protein_coding
ENSMUSG00000039834.18	E015	87.70180268781313	0.010405709423505336	1.4602991474565385	0.48183691455630573	0.8443496463185067	15.788623935936243	14.790661136500944	-0.1948294518733702	chr2	164741791	164741951	161	-	87	65	89	129	82	111	112	69	70	68	71	112	c(""ENSMUST00000041361.14"", ""ENSMUST00000183830.8"")	Zfp335	zinc finger protein 335 [Source:MGI Symbol;Acc:MGI:2682313]	2	protein_coding
ENSMUSG00000039834.18	E016	66.91896589549893	0.024455409634469873	0.5961707968687051	0.742237951082227	0.9412691168013705	13.84650644300207	12.955212293150609	-0.19702128020326715	chr2	164742031	164742107	77	-	71	55	58	104	51	87	70	72	51	45	56	86	ENSMUST00000041361.14	Zfp335	zinc finger protein 335 [Source:MGI Symbol;Acc:MGI:2682313]	2	protein_coding
ENSMUSG00000039834.18	E017	75.8404505754922	0.004129912474590289	0.24963512381467012	0.8826579183235412	0.9770753538742925	14.352271036079301	14.122034448564335	-0.048045140784691576	chr2	164742198	164742314	117	-	65	77	70	89	71	93	88	81	84	56	62	84	c(""ENSMUST00000041361.14"", ""ENSMUST00000183830.8"")	Zfp335	zinc finger protein 335 [Source:MGI Symbol;Acc:MGI:2682313]	2	protein_coding
ENSMUSG00000039834.18	E018	66.24523414844263	0.003831212900076405	1.1660712354590999	0.5582013062734623	0.8774895313588696	13.481392075240109	13.177379444289812	-0.06752286448671718	chr2	164742421	164742439	19	-	55	75	69	67	62	81	78	54	79	45	62	77	c(""ENSMUST00000041361.14"", ""ENSMUST00000183830.8"")	Zfp335	zinc finger protein 335 [Source:MGI Symbol;Acc:MGI:2682313]	2	protein_coding
ENSMUSG00000039834.18	E019	84.35902643715214	0.002507171165882229	1.6774259379492094	0.4322665059733682	0.8183372430672056	15.199456709441606	14.760080252941464	-0.08741345332108263	chr2	164743338	164743450	113	-	84	81	88	77	92	102	101	66	100	61	73	98	c(""ENSMUST00000041361.14"", ""ENSMUST00000183830.8"")	Zfp335	zinc finger protein 335 [Source:MGI Symbol;Acc:MGI:2682313]	2	protein_coding
ENSMUSG00000039834.18	E020	97.85129617898059	0.006031703438906278	0.20981035346989074	0.9004098983448461	0.9808246182606201	16.248159847373586	16.01246173940045	-0.04376375648410136	chr2	164744128	164744305	178	-	84	86	115	102	103	110	121	77	127	66	90	109	c(""ENSMUST00000041361.14"", ""ENSMUST00000183830.8"")	Zfp335	zinc finger protein 335 [Source:MGI Symbol;Acc:MGI:2682313]	2	protein_coding
ENSMUSG00000039834.18	E021	63.944955843559086	0.011481853330876727	0.1491408962537264	0.9281420858843598	0.9865415368938399	13.218773584213665	13.042886540904917	-0.03962553385410583	chr2	164744416	164744439	24	-	52	53	83	65	71	68	74	59	89	37	56	71	c(""ENSMUST00000041361.14"", ""ENSMUST00000183830.8"")	Zfp335	zinc finger protein 335 [Source:MGI Symbol;Acc:MGI:2682313]	2	protein_coding
ENSMUSG00000039834.18	E022	104.03729604576526	0.0020738184485355883	2.5943798226362276	0.2732987085867604	0.7107455777755896	16.247017701352732	17.044456718608487	0.14384352771173603	chr2	164744440	164744656	217	-	74	87	111	99	119	113	145	102	128	85	93	120	c(""ENSMUST00000041361.14"", ""ENSMUST00000139247.2"", ""ENSMUST00000183830.8"")	Zfp335	zinc finger protein 335 [Source:MGI Symbol;Acc:MGI:2682313]	2	protein_coding
ENSMUSG00000039834.18	E023	79.76113832475221	0.008299638046912522	8.544817080383865	0.01394814798874148	0.2044706073859154	13.649716917505671	15.564386107368406	0.39055080205428006	chr2	164746761	164746907	147	-	51	69	61	73	89	78	115	86	104	96	74	79	c(""ENSMUST00000041361.14"", ""ENSMUST00000139247.2"", ""ENSMUST00000183830.8"")	Zfp335	zinc finger protein 335 [Source:MGI Symbol;Acc:MGI:2682313]	2	protein_coding
ENSMUSG00000039834.18	E024	2.3951633796742646	0.10774338703674684	4.7626157611553595	0.09242961152933622	NA	2.018247068864852	3.0263275199002777	1.170009581751425	chr2	164748260	164748415	156	-	0	3	1	1	2	2	0	1	2	2	4	11	ENSMUST00000139247.2	Zfp335	zinc finger protein 335 [Source:MGI Symbol;Acc:MGI:2682313]	2	protein_coding
ENSMUSG00000039834.18	E025	76.57015550817052	0.007297918980737535	3.0069759823839206	0.22235323984842592	0.6629602733945905	13.795876696190277	14.926587899807203	0.23414472029835487	chr2	164749348	164749494	147	-	57	72	72	54	78	97	126	81	79	84	57	85	c(""ENSMUST00000041361.14"", ""ENSMUST00000139247.2"", ""ENSMUST00000183830.8"")	Zfp335	zinc finger protein 335 [Source:MGI Symbol;Acc:MGI:2682313]	2	protein_coding
ENSMUSG00000039834.18	E026	48.23514925341023	0.008794710019579769	2.890295613364458	0.23571123428546295	0.6762722826776927	10.949326936464956	12.008665591224158	0.27160822573694254	chr2	164749573	164749585	13	-	38	39	52	30	48	61	90	59	49	47	37	47	c(""ENSMUST00000041361.14"", ""ENSMUST00000139247.2"", ""ENSMUST00000183830.8"")	Zfp335	zinc finger protein 335 [Source:MGI Symbol;Acc:MGI:2682313]	2	protein_coding
ENSMUSG00000039834.18	E027	97.51687178435925	0.0042035314497858595	0.1075888466297954	0.9476268964750648	0.9903228618123566	16.063143111216917	16.22716402096127	0.03042870442727086	chr2	164749586	164749878	293	-	74	84	118	90	96	126	148	96	100	87	69	109	c(""ENSMUST00000041361.14"", ""ENSMUST00000183830.8"")	Zfp335	zinc finger protein 335 [Source:MGI Symbol;Acc:MGI:2682313]	2	protein_coding
ENSMUSG00000039834.18	E028	56.985573366063846	0.004059703231655464	1.2436631616990041	0.5369600506320271	0.8686836217164505	12.335791083304997	12.519509542385762	0.04362024161412936	chr2	164750075	164750152	78	-	41	52	71	45	67	66	77	54	54	53	46	72	c(""ENSMUST00000041361.14"", ""ENSMUST00000183830.8"")	Zfp335	zinc finger protein 335 [Source:MGI Symbol;Acc:MGI:2682313]	2	protein_coding
ENSMUSG00000039834.18	E029	91.81823615372697	0.00632708469499193	2.8722864328602498	0.23784330216070182	0.6786244911104319	15.185761589328806	16.212297552904886	0.19552903523148402	chr2	164751126	164751363	238	-	64	87	105	71	87	109	159	99	82	83	86	101	c(""ENSMUST00000041361.14"", ""ENSMUST00000183830.8"")	Zfp335	zinc finger protein 335 [Source:MGI Symbol;Acc:MGI:2682313]	2	protein_coding
ENSMUSG00000039834.18	E030	94.0795224285551	0.0078084973273848625	2.272758182672902	0.3209791563862825	0.748971289959558	15.365718894382056	16.373927936348053	0.19011108640161112	chr2	164752542	164752792	251	-	72	109	82	79	84	108	171	98	87	89	85	94	c(""ENSMUST00000041361.14"", ""ENSMUST00000183830.8"")	Zfp335	zinc finger protein 335 [Source:MGI Symbol;Acc:MGI:2682313]	2	protein_coding
ENSMUSG00000039834.18	E031	44.88252095653933	0.008295767997057835	9.217018960917045	0.009966662747725103	0.1746184667555255	10.076607051486604	11.940514339882597	0.49838734446959077	chr2	164753437	164753677	241	-	49	35	25	35	41	40	85	48	51	40	43	58	c(""ENSMUST00000041361.14"", ""ENSMUST00000183830.8"")	Zfp335	zinc finger protein 335 [Source:MGI Symbol;Acc:MGI:2682313]	2	protein_coding
ENSMUSG00000039835.17	E001	7.4836317407109645	0.04074943166594456	3.380204983569172	0.18450061322679992	0.6181706129600782	3.957199843388139	5.039953554239602	0.6999270012720467	chr10	18194733	18195024	292	+	4	8	2	7	7	5	11	16	4	7	10	11	ENSMUST00000207038.2	Nhsl1	NHS-like 1 [Source:MGI Symbol;Acc:MGI:106390]	10	protein_coding
ENSMUSG00000039835.17	E002	0.2898714456947048	0.7247420756681882	1.3743892848253552	0.5029851448536328	NA	1.2136480616871097	0.020338732842091645	-11.798265499725245	chr10	18266070	18266258	189	+	2	0	0	0	1	0	0	0	0	0	0	0	ENSMUST00000159299.8	Nhsl1	NHS-like 1 [Source:MGI Symbol;Acc:MGI:106390]	10	protein_coding
ENSMUSG00000039835.17	E003	1.4690465759643483	0.26722435473776673	1.2149440444416086	0.5447261856502652	NA	2.0526265348659223	1.987934038876034	-0.09245800634654	chr10	18283386	18283422	37	+	0	0	3	2	3	1	1	3	3	2	0	0	ENSMUST00000161510.2	Nhsl1	NHS-like 1 [Source:MGI Symbol;Acc:MGI:106390]	10	protein_coding
ENSMUSG00000039835.17	E004	10.153839587832067	0.014469813839505019	17.899255597313328	1.297854573786121e-4	0.016276598245555076	6.275640079948587	4.4318448845803715	-1.0078962238581952	chr10	18283423	18283602	180	+	5	9	11	17	18	24	17	8	8	3	4	6	c(""ENSMUST00000037341.14"", ""ENSMUST00000160602.8"", ""ENSMUST00000161510.2"")	Nhsl1	NHS-like 1 [Source:MGI Symbol;Acc:MGI:106390]	10	protein_coding
ENSMUSG00000039835.17	E005	32.35479986373752	0.03052851278689504	2.7613025341142645	0.2514147615776553	0.6915549917228333	9.967121470936732	9.048624067877896	-0.28265343908411555	chr10	18283603	18284162	560	+	22	23	27	42	50	51	71	16	31	13	27	40	c(""ENSMUST00000037341.14"", ""ENSMUST00000160602.8"")	Nhsl1	NHS-like 1 [Source:MGI Symbol;Acc:MGI:106390]	10	protein_coding
ENSMUSG00000039835.17	E006	16.960854521616145	0.019884272257743994	0.027919876164361312	0.9861370500129748	0.9973590736078208	6.8625933244246085	6.959256486368531	0.040641751738615284	chr10	18284163	18284262	100	+	15	12	12	17	19	25	40	11	12	7	23	22	c(""ENSMUST00000037341.14"", ""ENSMUST00000160602.8"", ""ENSMUST00000161510.2"")	Nhsl1	NHS-like 1 [Source:MGI Symbol;Acc:MGI:106390]	10	protein_coding
ENSMUSG00000039835.17	E007	0.42447592920199334	0.3520458432348554	1.7667652974635644	0.41338221715579576	NA	0.9720166290293264	1.1479719524460705	0.48014814154659247	chr10	18294464	18294542	79	+	0	1	0	0	1	0	0	0	0	1	2	0	ENSMUST00000161510.2	Nhsl1	NHS-like 1 [Source:MGI Symbol;Acc:MGI:106390]	10	protein_coding
ENSMUSG00000039835.17	E008	3.9662293621089075	0.09284510855641905	5.652501307142302	0.05923452860999822	NA	3.546161592499047	2.946533151092524	-0.5353054547570493	chr10	18294993	18296888	1896	+	4	12	4	1	4	1	4	4	2	6	2	2	ENSMUST00000161510.2	Nhsl1	NHS-like 1 [Source:MGI Symbol;Acc:MGI:106390]	10	protein_coding
ENSMUSG00000039835.17	E009	0	NA	NA	NA	NA	NA	NA	NA	chr10	18345636	18345715	80	+	0	0	0	0	0	0	0	0	0	0	0	0	ENSMUST00000160547.2	Nhsl1	NHS-like 1 [Source:MGI Symbol;Acc:MGI:106390]	10	protein_coding
ENSMUSG00000039835.17	E010	0	NA	NA	NA	NA	NA	NA	NA	chr10	18345716	18345728	13	+	0	0	0	0	0	0	0	0	0	0	0	0	c(""ENSMUST00000160547.2"", ""ENSMUST00000160600.2"")	Nhsl1	NHS-like 1 [Source:MGI Symbol;Acc:MGI:106390]	10	protein_coding
ENSMUSG00000039835.17	E011	0.08618777167080653	1.8930371084150912	0.048711891643705485	0.9759382667776934	NA	0.02082179199338441	0.6647683769031687	9.993464908288976	chr10	18345729	18345835	107	+	0	0	0	0	0	0	0	0	1	0	0	0	c(""ENSMUST00000100054.4"", ""ENSMUST00000160547.2"", ""ENSMUST00000162891.8"", ""ENSMUST00000160600.2"")	Nhsl1	NHS-like 1 [Source:MGI Symbol;Acc:MGI:106390]	10	protein_coding
ENSMUSG00000039835.17	E012	0.1972431533245356	0.7885175743782226	0.04827700734347218	0.9761504999661867	NA	0.7004823824477882	0.6606287563536455	-0.16902950434502806	chr10	18345836	18345913	78	+	1	0	0	0	0	0	0	0	1	0	0	0	c(""ENSMUST00000100054.4"", ""ENSMUST00000160547.2"", ""ENSMUST00000162891.8"")	Nhsl1	NHS-like 1 [Source:MGI Symbol;Acc:MGI:106390]	10	protein_coding
ENSMUSG00000039835.17	E013	34.62655250274019	0.005530351539620728	0.7370116879823172	0.6917671669050965	0.9264223016237614	9.934049426971384	9.650332107953318	-0.0847824444558869	chr10	18348667	18348819	153	+	27	39	19	37	39	50	63	35	19	28	38	37	c(""ENSMUST00000159299.8"", ""ENSMUST00000100054.4"", ""ENSMUST00000162891.8"", ""ENSMUST00000037341.14"", ""ENSMUST00000160547.2"", ""ENSMUST00000160600.2"", ""ENSMUST00000207038.2"", ""ENSMUST00000160602.8"")	Nhsl1	NHS-like 1 [Source:MGI Symbol;Acc:MGI:106390]	10	protein_coding
ENSMUSG00000039835.17	E014	0	NA	NA	NA	NA	NA	NA	NA	chr10	18348820	18349175	356	+	0	0	0	0	0	0	0	0	0	0	0	0	ENSMUST00000160547.2	Nhsl1	NHS-like 1 [Source:MGI Symbol;Acc:MGI:106390]	10	protein_coding
ENSMUSG00000039835.17	E015	32.074746288844096	0.008999380739597898	1.1572292830677497	0.5606745640394231	0.8784584703994359	9.678332754284142	9.15266128678141	-0.16322962134960672	chr10	18373781	18373826	46	+	33	29	19	32	38	49	57	35	15	23	40	28	c(""ENSMUST00000159299.8"", ""ENSMUST00000100054.4"", ""ENSMUST00000162891.8"", ""ENSMUST00000037341.14"", ""ENSMUST00000160600.2"", ""ENSMUST00000207038.2"", ""ENSMUST00000160602.8"")	Nhsl1	NHS-like 1 [Source:MGI Symbol;Acc:MGI:106390]	10	protein_coding
ENSMUSG00000039835.17	E016	57.679310175332205	0.0041588603221856865	0.6401752163272363	0.7260854232766245	0.9367709108793965	12.41986738181761	12.631285959969816	0.04982224485391473	chr10	18373827	18373905	79	+	52	50	33	62	60	75	97	68	40	46	71	58	c(""ENSMUST00000159299.8"", ""ENSMUST00000100054.4"", ""ENSMUST00000162891.8"", ""ENSMUST00000037341.14"", ""ENSMUST00000207038.2"", ""ENSMUST00000160602.8"")	Nhsl1	NHS-like 1 [Source:MGI Symbol;Acc:MGI:106390]	10	protein_coding
ENSMUSG00000039835.17	E017	48.96244721192095	0.018458089587488073	1.240105454280723	0.5379160740705771	0.8690911009270732	11.089067530238722	12.091845774687414	0.2547061685931489	chr10	18387298	18387490	193	+	33	44	29	48	46	64	122	61	21	43	62	46	c(""ENSMUST00000159299.8"", ""ENSMUST00000100054.4"", ""ENSMUST00000162891.8"", ""ENSMUST00000037341.14"", ""ENSMUST00000207038.2"", ""ENSMUST00000160602.8"")	Nhsl1	NHS-like 1 [Source:MGI Symbol;Acc:MGI:106390]	10	protein_coding
ENSMUSG00000039835.17	E018	5.587242440254864	0.12635975771535754	1.7144983327312389	0.4243277333275365	NA	4.291698384295287	3.5855470425129568	-0.5198907297160691	chr10	18387491	18388258	768	+	4	12	8	7	7	0	15	3	3	4	5	1	ENSMUST00000160602.8	Nhsl1	NHS-like 1 [Source:MGI Symbol;Acc:MGI:106390]	10	protein_coding
ENSMUSG00000039835.17	E019	4.683632563338658	0.08987677417517699	0.11728584528356123	0.9430434485065149	NA	3.595873308882176	3.6542796060825964	0.04657949048567733	chr10	18391777	18391908	132	+	5	5	2	7	6	2	16	4	2	6	3	1	c(""ENSMUST00000100054.4"", ""ENSMUST00000162891.8"")	Nhsl1	NHS-like 1 [Source:MGI Symbol;Acc:MGI:106390]	10	protein_coding
ENSMUSG00000039835.17	E020	89.47180513143256	0.011987185386384878	3.1542419046635644	0.20656896480599865	0.6451563628603136	15.207245351754793	15.926997336147494	0.13815259404567737	chr10	18399539	18400037	499	+	52	77	45	115	90	128	198	104	61	62	114	85	c(""ENSMUST00000159299.8"", ""ENSMUST00000100054.4"", ""ENSMUST00000162891.8"", ""ENSMUST00000037341.14"", ""ENSMUST00000207038.2"")	Nhsl1	NHS-like 1 [Source:MGI Symbol;Acc:MGI:106390]	10	protein_coding
ENSMUSG00000039835.17	E021	221.8519979660522	0.0031355332940859746	3.5068303994621317	0.1731814829867662	0.604197072103487	24.490278440857978	23.339448287844206	-0.15036591707176505	chr10	18400038	18401707	1670	+	177	173	169	294	306	262	398	204	141	156	244	241	c(""ENSMUST00000100054.4"", ""ENSMUST00000162891.8"", ""ENSMUST00000037341.14"", ""ENSMUST00000207038.2"")	Nhsl1	NHS-like 1 [Source:MGI Symbol;Acc:MGI:106390]	10	protein_coding
ENSMUSG00000039835.17	E022	187.79116009425272	0.0029884576344312215	0.9196057423908428	0.6314081019638881	0.9054292651058943	21.85946538779251	22.31461087011118	0.06366753799908675	chr10	18401708	18402790	1083	+	156	126	137	219	226	215	336	205	144	159	184	223	c(""ENSMUST00000100054.4"", ""ENSMUST00000037341.14"", ""ENSMUST00000207038.2"")	Nhsl1	NHS-like 1 [Source:MGI Symbol;Acc:MGI:106390]	10	protein_coding
ENSMUSG00000039835.17	E023	68.46564541739478	0.005491939968205897	8.529825958386937	0.0140530899910635	0.20519464039392948	12.936399609585393	14.386892968767327	0.31500196817886206	chr10	18403284	18403416	133	+	34	47	43	75	64	100	133	81	62	56	80	86	c(""ENSMUST00000100054.4"", ""ENSMUST00000037341.14"", ""ENSMUST00000207038.2"")	Nhsl1	NHS-like 1 [Source:MGI Symbol;Acc:MGI:106390]	10	protein_coding
ENSMUSG00000039835.17	E024	170.08041113025052	0.005118722471132279	1.1573363959897165	0.5606445370980853	0.8784543254660765	20.928303493350356	21.358914323140766	0.06258009333456016	chr10	18407016	18407721	706	+	88	124	138	206	201	235	321	160	130	148	200	184	c(""ENSMUST00000100054.4"", ""ENSMUST00000037341.14"", ""ENSMUST00000207038.2"")	Nhsl1	NHS-like 1 [Source:MGI Symbol;Acc:MGI:106390]	10	protein_coding
ENSMUSG00000039835.17	E025	359.3562503180021	0.009851533063123993	0.7100447984025493	0.701157737659386	0.9288089574316866	29.95010487854198	29.377443667260295	-0.06273390947580992	chr10	18407722	18409637	1916	+	305	293	278	349	514	420	581	361	302	341	340	357	c(""ENSMUST00000100054.4"", ""ENSMUST00000037341.14"")	Nhsl1	NHS-like 1 [Source:MGI Symbol;Acc:MGI:106390]	10	protein_coding
ENSMUSG00000039835.17	E026	0.9907998191750864	0.42774896543911867	0.5893398346979382	0.7447773849905939	NA	1.9364187678899185	1.4384851786631714	-0.8580378237744242	chr10	18409638	18409640	3	+	1	0	3	0	4	0	3	0	1	0	1	0	ENSMUST00000037341.14	Nhsl1	NHS-like 1 [Source:MGI Symbol;Acc:MGI:106390]	10	protein_coding
ENSMUSG00000039838.12	E001	0.17822473609027809	16.780827260156542	0.05063492084772747	0.9750003388714743	NA	0.032730333473807605	0.8758532414455971	9.484140445277477	chr4	150713029	150714254	1226	-	0	0	0	0	0	0	0	0	0	1	0	1	ENSMUST00000037827.10	Slc45a1	solute carrier family 45, member 1 [Source:MGI Symbol;Acc:MGI:2653235]	4	protein_coding
ENSMUSG00000039838.12	E002	0.5710606631059274	10.959614666827779	0.21496916688619905	0.8980903678053355	NA	1.6656161541967833	0.8577363499139352	-1.9153321662101281	chr4	150714504	150715374	871	-	3	0	0	0	1	0	0	0	1	0	1	0	ENSMUST00000117997.2	Slc45a1	solute carrier family 45, member 1 [Source:MGI Symbol;Acc:MGI:2653235]	4	protein_coding
ENSMUSG00000039838.12	E003	0.1504282737545866	9.59852761048606	0.08062046684430868	0.9604914163873466	NA	0.7301340582802993	0.5934942484523305	-0.5978930377254477	chr4	150715375	150715580	206	-	0	0	0	0	0	1	0	0	0	0	0	1	c(""ENSMUST00000117997.2"", ""ENSMUST00000037827.10"")	Slc45a1	solute carrier family 45, member 1 [Source:MGI Symbol;Acc:MGI:2653235]	4	protein_coding
ENSMUSG00000039838.12	E004	0.4163418191916437	6.583877610083509	0.2133745123731714	0.8988067252821192	NA	0.03272813652483819	1.345952320157707	10.724288253762854	chr4	150717770	150717946	177	-	0	0	0	0	0	0	0	0	0	0	4	1	c(""ENSMUST00000117997.2"", ""ENSMUST00000037827.10"")	Slc45a1	solute carrier family 45, member 1 [Source:MGI Symbol;Acc:MGI:2653235]	4	protein_coding
ENSMUSG00000039838.12	E005	0	NA	NA	NA	NA	NA	NA	NA	chr4	150719344	150719497	154	-	0	0	0	0	0	0	0	0	0	0	0	0	c(""ENSMUST00000117997.2"", ""ENSMUST00000037827.10"")	Slc45a1	solute carrier family 45, member 1 [Source:MGI Symbol;Acc:MGI:2653235]	4	protein_coding
ENSMUSG00000039838.12	E006	0.2554931048880872	14.284427369580166	0.32139963596361554	0.8515476520376077	NA	1.0126771387124904	0.7342095605413022	-0.9279241887098149	chr4	150722431	150723167	737	-	0	0	0	0	0	2	2	0	0	0	0	0	c(""ENSMUST00000117997.2"", ""ENSMUST00000037827.10"")	Slc45a1	solute carrier family 45, member 1 [Source:MGI Symbol;Acc:MGI:2653235]	4	protein_coding
ENSMUSG00000039838.12	E007	0	NA	NA	NA	NA	NA	NA	NA	chr4	150726903	150727127	225	-	0	0	0	0	0	0	0	0	0	0	0	0	c(""ENSMUST00000117997.2"", ""ENSMUST00000037827.10"")	Slc45a1	solute carrier family 45, member 1 [Source:MGI Symbol;Acc:MGI:2653235]	4	protein_coding
ENSMUSG00000039838.12	E008	0	NA	NA	NA	NA	NA	NA	NA	chr4	150727746	150727838	93	-	0	0	0	0	0	0	0	0	0	0	0	0	c(""ENSMUST00000117997.2"", ""ENSMUST00000147706.2"", ""ENSMUST00000037827.10"")	Slc45a1	solute carrier family 45, member 1 [Source:MGI Symbol;Acc:MGI:2653235]	4	protein_coding
ENSMUSG00000039838.12	E009	0	NA	NA	NA	NA	NA	NA	NA	chr4	150728268	150728404	137	-	0	0	0	0	0	0	0	0	0	0	0	0	ENSMUST00000147706.2	Slc45a1	solute carrier family 45, member 1 [Source:MGI Symbol;Acc:MGI:2653235]	4	protein_coding
ENSMUSG00000039838.12	E010	0	NA	NA	NA	NA	NA	NA	NA	chr4	150728405	150728546	142	-	0	0	0	0	0	0	0	0	0	0	0	0	c(""ENSMUST00000117997.2"", ""ENSMUST00000147706.2"", ""ENSMUST00000037827.10"")	Slc45a1	solute carrier family 45, member 1 [Source:MGI Symbol;Acc:MGI:2653235]	4	protein_coding
ENSMUSG00000039838.12	E011	0	NA	NA	NA	NA	NA	NA	NA	chr4	150728547	150728825	279	-	0	0	0	0	0	0	0	0	0	0	0	0	c(""ENSMUST00000117997.2"", ""ENSMUST00000037827.10"")	Slc45a1	solute carrier family 45, member 1 [Source:MGI Symbol;Acc:MGI:2653235]	4	protein_coding
ENSMUSG00000039838.12	E012	0	NA	NA	NA	NA	NA	NA	NA	chr4	150736484	150736554	71	-	0	0	0	0	0	0	0	0	0	0	0	0	c(""ENSMUST00000117997.2"", ""ENSMUST00000037827.10"")	Slc45a1	solute carrier family 45, member 1 [Source:MGI Symbol;Acc:MGI:2653235]	4	protein_coding
ENSMUSG00000039838.12	E013	0	NA	NA	NA	NA	NA	NA	NA	chr4	150736555	150736631	77	-	0	0	0	0	0	0	0	0	0	0	0	0	ENSMUST00000037827.10	Slc45a1	solute carrier family 45, member 1 [Source:MGI Symbol;Acc:MGI:2653235]	4	protein_coding
ENSMUSG00000039840.9	E001	10.875274351625684	0.016322748724252774	6.195811731782442	0.04514364031318546	0.35025914865904084	4.946817936928483	6.139902807867188	0.6262343649413444	chr18	77981680	77981774	95	+	5	6	7	12	12	11	30	11	11	5	13	17	ENSMUST00000044622.7	Epg5	ectopic P-granules autophagy protein 5 homolog (C. elegans) [Source:MGI Symbol;Acc:MGI:1918673]	18	protein_coding
ENSMUSG00000039840.9	E002	52.098029708696956	0.007494083147012749	1.835289983373798	0.399458662713304	0.8003803797873106	11.817285564056618	12.140829684180488	0.07957465333434399	chr18	77991365	77992297	933	+	30	40	35	74	66	63	93	42	44	39	54	72	ENSMUST00000044622.7	Epg5	ectopic P-granules autophagy protein 5 homolog (C. elegans) [Source:MGI Symbol;Acc:MGI:1918673]	18	protein_coding
ENSMUSG00000039840.9	E003	23.328225126546076	0.017170635273908517	2.8963412325548745	0.23499979991181227	0.6753473023409039	7.563903594460342	8.584615426148758	0.3687360882687889	chr18	77994364	77994607	244	+	9	14	23	24	30	25	54	19	16	25	21	36	ENSMUST00000044622.7	Epg5	ectopic P-granules autophagy protein 5 homolog (C. elegans) [Source:MGI Symbol;Acc:MGI:1918673]	18	protein_coding
ENSMUSG00000039840.9	E004	19.7597966303603	0.04149320398246108	3.632540177604568	0.16263122106957337	0.5901348354614614	7.09338480782462	7.8504235698558205	0.29498928671285807	chr18	77997376	77997512	137	+	7	8	23	20	38	15	57	21	16	13	17	22	ENSMUST00000044622.7	Epg5	ectopic P-granules autophagy protein 5 homolog (C. elegans) [Source:MGI Symbol;Acc:MGI:1918673]	18	protein_coding
ENSMUSG00000039840.9	E005	21.489811079421493	0.05844092919348556	2.349375394235352	0.30891543980709535	0.7396647024415482	7.288186359356828	8.214246530722491	0.3481778356252727	chr18	77997948	77998055	108	+	7	9	30	13	42	17	55	27	17	18	23	19	ENSMUST00000044622.7	Epg5	ectopic P-granules autophagy protein 5 homolog (C. elegans) [Source:MGI Symbol;Acc:MGI:1918673]	18	protein_coding
ENSMUSG00000039840.9	E006	0.08055756284489579	1.9162985614662909	0.2541248753408638	0.880678683355087	NA	0.028918566231254772	0.6667999234729649	9.054466187634823	chr18	77998425	77998513	89	+	0	0	0	0	0	0	0	0	0	0	0	1	ENSMUST00000237997.2	Epg5	ectopic P-granules autophagy protein 5 homolog (C. elegans) [Source:MGI Symbol;Acc:MGI:1918673]	18	protein_coding
ENSMUSG00000039840.9	E007	13.253925726773401	0.045970687103566686	2.4469059170174887	0.29421250738629856	0.7281662874064345	5.788431794940422	6.408391402587725	0.29518226596071706	chr18	77999122	77999195	74	+	4	6	16	7	25	16	25	14	18	15	14	8	c(""ENSMUST00000044622.7"", ""ENSMUST00000237997.2"")	Epg5	ectopic P-granules autophagy protein 5 homolog (C. elegans) [Source:MGI Symbol;Acc:MGI:1918673]	18	protein_coding
ENSMUSG00000039840.9	E008	19.983368032553518	0.026722147049995596	0.2388156753796693	0.8874457931046712	0.9782190036855818	7.360432292940061	7.6014026610612575	0.09371412744558594	chr18	78000622	78000727	106	+	6	17	25	15	34	22	37	17	18	19	28	14	c(""ENSMUST00000044622.7"", ""ENSMUST00000237997.2"")	Epg5	ectopic P-granules autophagy protein 5 homolog (C. elegans) [Source:MGI Symbol;Acc:MGI:1918673]	18	protein_coding
ENSMUSG00000039840.9	E009	17.18720968320439	0.06319686928662913	0.9353122923175192	0.6264689003641877	0.9037626004080958	6.7784611286421494	7.0592001651238405	0.11791709291758679	chr18	78002245	78002359	115	+	7	16	27	12	26	12	37	7	16	13	30	13	c(""ENSMUST00000044622.7"", ""ENSMUST00000237997.2"")	Epg5	ectopic P-granules autophagy protein 5 homolog (C. elegans) [Source:MGI Symbol;Acc:MGI:1918673]	18	protein_coding
ENSMUSG00000039840.9	E010	18.809553191326692	0.06359273435071482	1.1521409209494493	0.5621028377686665	0.8790808344242441	6.748465952047852	7.701645196176145	0.3841324402546338	chr18	78002695	78002845	151	+	6	17	25	15	23	13	45	9	23	11	34	17	c(""ENSMUST00000044622.7"", ""ENSMUST00000237997.2"")	Epg5	ectopic P-granules autophagy protein 5 homolog (C. elegans) [Source:MGI Symbol;Acc:MGI:1918673]	18	protein_coding
ENSMUSG00000039840.9	E011	17.614005959848807	0.030424977768022672	1.2918976294839695	0.524164970640974	0.8629275774695427	6.594408434938472	7.3979547325664186	0.3341489258265442	chr18	78003922	78004077	156	+	9	11	26	16	18	14	39	16	26	8	24	14	c(""ENSMUST00000044622.7"", ""ENSMUST00000237997.2"")	Epg5	ectopic P-granules autophagy protein 5 homolog (C. elegans) [Source:MGI Symbol;Acc:MGI:1918673]	18	protein_coding
ENSMUSG00000039840.9	E012	18.17108133771308	0.011827916532433775	5.556535372284969	0.06214607068319131	0.4013365023380544	6.5561691288062605	7.607753218503092	0.4323907484808496	chr18	78005596	78005753	158	+	12	10	15	23	17	16	34	27	24	9	21	18	c(""ENSMUST00000044622.7"", ""ENSMUST00000237997.2"")	Epg5	ectopic P-granules autophagy protein 5 homolog (C. elegans) [Source:MGI Symbol;Acc:MGI:1918673]	18	protein_coding
ENSMUSG00000039840.9	E013	12.937815082605995	0.017289702948457657	4.757879927164822	0.09264873650983863	0.47561598855493264	5.765341521063647	6.261279290575004	0.2393670993051522	chr18	78008116	78008164	49	+	11	6	10	14	19	12	25	25	12	7	12	9	ENSMUST00000044622.7	Epg5	ectopic P-granules autophagy protein 5 homolog (C. elegans) [Source:MGI Symbol;Acc:MGI:1918673]	18	protein_coding
ENSMUSG00000039840.9	E014	15.403674551641517	0.023661971057782928	3.88589239267921	0.14328119279521498	0.5634519149559591	6.257341968570486	6.826768819802439	0.2528849123427186	chr18	78008165	78008270	106	+	12	12	7	17	27	10	28	25	17	11	16	10	c(""ENSMUST00000044622.7"", ""ENSMUST00000237997.2"")	Epg5	ectopic P-granules autophagy protein 5 homolog (C. elegans) [Source:MGI Symbol;Acc:MGI:1918673]	18	protein_coding
ENSMUSG00000039840.9	E015	19.085976659804714	0.03483687721410156	0.7583806732129972	0.6844153309764505	0.9239422870909669	7.117166323025984	7.445825638279771	0.13127184220797794	chr18	78011752	78011892	141	+	13	13	16	16	42	11	30	19	23	15	24	16	c(""ENSMUST00000044622.7"", ""ENSMUST00000237997.2"")	Epg5	ectopic P-granules autophagy protein 5 homolog (C. elegans) [Source:MGI Symbol;Acc:MGI:1918673]	18	protein_coding
ENSMUSG00000039840.9	E016	20.690027311499097	0.0211476571342964	1.8050852238040136	0.4055372239826849	0.8036590079822783	8.016958297128625	7.126344746837447	-0.3426425028904445	chr18	78015710	78015874	165	+	13	22	18	21	45	22	28	14	22	19	21	12	c(""ENSMUST00000044622.7"", ""ENSMUST00000237997.2"")	Epg5	ectopic P-granules autophagy protein 5 homolog (C. elegans) [Source:MGI Symbol;Acc:MGI:1918673]	18	protein_coding
ENSMUSG00000039840.9	E017	16.816019233707994	0.016047957279287914	2.5523032752277004	0.27910935023715894	0.7155381561258057	7.320156338291099	6.3198571218596555	-0.4268563837344157	chr18	78018194	78018313	120	+	12	21	15	12	32	25	20	13	15	15	16	12	c(""ENSMUST00000044622.7"", ""ENSMUST00000237997.2"")	Epg5	ectopic P-granules autophagy protein 5 homolog (C. elegans) [Source:MGI Symbol;Acc:MGI:1918673]	18	protein_coding
ENSMUSG00000039840.9	E018	29.275619979909997	0.015285718565491699	3.520583663444995	0.17199466299954685	0.602769719546857	9.10668130621643	8.724517872327965	-0.1251426508195692	chr18	78019052	78019308	257	+	35	29	18	24	39	35	38	20	21	34	32	29	c(""ENSMUST00000044622.7"", ""ENSMUST00000237997.2"")	Epg5	ectopic P-granules autophagy protein 5 homolog (C. elegans) [Source:MGI Symbol;Acc:MGI:1918673]	18	protein_coding
ENSMUSG00000039840.9	E019	24.747958167262883	0.008218900271026527	4.992293079303977	0.08240192014134502	0.45248507044113767	8.417381041518496	8.038118550250388	-0.13434886426079107	chr18	78022339	78022479	141	+	27	21	22	20	37	27	35	11	19	24	32	27	c(""ENSMUST00000044622.7"", ""ENSMUST00000237997.2"")	Epg5	ectopic P-granules autophagy protein 5 homolog (C. elegans) [Source:MGI Symbol;Acc:MGI:1918673]	18	protein_coding
ENSMUSG00000039840.9	E020	24.25364909215689	0.012690222407387654	2.4808748068743682	0.28925766796617147	0.7241580936118874	8.40008987680406	7.894786295017113	-0.18075294660026664	chr18	78024156	78024300	145	+	24	20	25	27	27	30	38	15	16	24	35	15	c(""ENSMUST00000044622.7"", ""ENSMUST00000237997.2"")	Epg5	ectopic P-granules autophagy protein 5 homolog (C. elegans) [Source:MGI Symbol;Acc:MGI:1918673]	18	protein_coding
ENSMUSG00000039840.9	E021	24.293134371642193	0.020465322249782196	4.392618423079	0.11121286498576106	0.5110820994118308	8.290853808042272	8.072960009757125	-0.077601011858958735	chr18	78024513	78024710	198	+	15	20	41	22	25	26	40	20	10	23	34	23	c(""ENSMUST00000044622.7"", ""ENSMUST00000237997.2"")	Epg5	ectopic P-granules autophagy protein 5 homolog (C. elegans) [Source:MGI Symbol;Acc:MGI:1918673]	18	protein_coding
ENSMUSG00000039840.9	E022	19.644579059280776	0.011107665202762124	4.516629022768285	0.10452651461536824	0.49871117027608386	6.996742544078003	7.723218931999099	0.2873033469686552	chr18	78025523	78025633	111	+	12	15	31	10	20	18	37	22	15	20	21	22	c(""ENSMUST00000044622.7"", ""ENSMUST00000237997.2"")	Epg5	ectopic P-granules autophagy protein 5 homolog (C. elegans) [Source:MGI Symbol;Acc:MGI:1918673]	18	protein_coding
ENSMUSG00000039840.9	E023	22.758263984887034	0.007213685129497013	1.6548034372826237	0.43718373822804474	0.8209236155587112	7.77190882644706	8.123889690112506	0.1289884270186068	chr18	78026686	78026805	120	+	15	23	32	15	25	21	45	26	17	16	23	25	c(""ENSMUST00000044622.7"", ""ENSMUST00000237997.2"")	Epg5	ectopic P-granules autophagy protein 5 homolog (C. elegans) [Source:MGI Symbol;Acc:MGI:1918673]	18	protein_coding
ENSMUSG00000039840.9	E024	29.36137323657321	0.007545864571841663	1.2287353886244148	0.5409828537222054	0.8706775554665067	8.858420890236133	9.190560395503283	0.10747564797906684	chr18	78028256	78028422	167	+	22	22	35	21	35	36	53	41	32	16	28	25	c(""ENSMUST00000044622.7"", ""ENSMUST00000237997.2"")	Epg5	ectopic P-granules autophagy protein 5 homolog (C. elegans) [Source:MGI Symbol;Acc:MGI:1918673]	18	protein_coding
ENSMUSG00000039840.9	E025	31.32091591146743	0.0060948175838398035	3.125171070673616	0.20959345873726642	0.6489876783704603	9.376454953655255	9.304721291111804	-0.022442910116646786	chr18	78029601	78029822	222	+	21	29	32	29	36	45	57	38	35	16	24	30	c(""ENSMUST00000044622.7"", ""ENSMUST00000237997.2"")	Epg5	ectopic P-granules autophagy protein 5 homolog (C. elegans) [Source:MGI Symbol;Acc:MGI:1918673]	18	protein_coding
ENSMUSG00000039840.9	E026	25.906585656331032	0.0064988915216324245	5.328267196740654	0.06965968065657968	0.42110162531719714	8.72454010150905	8.239659991173681	-0.16673037080779096	chr18	78031479	78031602	124	+	21	21	22	29	34	39	41	27	32	15	20	21	c(""ENSMUST00000044622.7"", ""ENSMUST00000237997.2"")	Epg5	ectopic P-granules autophagy protein 5 homolog (C. elegans) [Source:MGI Symbol;Acc:MGI:1918673]	18	protein_coding
ENSMUSG00000039840.9	E027	28.50967121212167	0.00519908981583875	5.457701473603635	0.06529428688507069	0.4098446288188468	9.2754220820581	8.522594731585855	-0.2470770699317777	chr18	78034561	78034705	145	+	24	18	27	34	43	42	45	32	24	20	22	24	c(""ENSMUST00000044622.7"", ""ENSMUST00000237997.2"")	Epg5	ectopic P-granules autophagy protein 5 homolog (C. elegans) [Source:MGI Symbol;Acc:MGI:1918673]	18	protein_coding
ENSMUSG00000039840.9	E028	0.2771365678453123	0.4905404739438064	2.1085104037479994	0.34845185697291486	NA	0.9701351919036085	0.669343848396764	-1.0709812010468238	chr18	78034706	78034843	138	+	0	1	1	0	0	0	0	0	0	1	0	0	ENSMUST00000237997.2	Epg5	ectopic P-granules autophagy protein 5 homolog (C. elegans) [Source:MGI Symbol;Acc:MGI:1918673]	18	protein_coding
ENSMUSG00000039840.9	E029	33.592318249844794	0.005016844702864931	1.331411844423144	0.5139106187084322	0.8587315384063954	9.378778298916359	9.964019838650756	0.17705137168947616	chr18	78038727	78038898	172	+	24	26	32	30	44	36	70	40	25	22	36	37	ENSMUST00000044622.7	Epg5	ectopic P-granules autophagy protein 5 homolog (C. elegans) [Source:MGI Symbol;Acc:MGI:1918673]	18	protein_coding
ENSMUSG00000039840.9	E030	35.24601563658034	0.004309006148528371	2.6221221549810707	0.2695339082358894	0.7075901389985443	9.542380509056969	10.118574121277803	0.17156690287554088	chr18	78040422	78040584	163	+	28	36	42	31	32	29	71	39	29	27	31	40	ENSMUST00000044622.7	Epg5	ectopic P-granules autophagy protein 5 homolog (C. elegans) [Source:MGI Symbol;Acc:MGI:1918673]	18	protein_coding
ENSMUSG00000039840.9	E031	34.86771618504418	0.007458558530040405	2.110129175768293	0.34816993902028526	0.7684602719553396	10.079426236932392	9.462199824821539	-0.1848843136991798	chr18	78052785	78052927	143	+	30	33	45	41	34	38	60	34	23	28	23	39	ENSMUST00000044622.7	Epg5	ectopic P-granules autophagy protein 5 homolog (C. elegans) [Source:MGI Symbol;Acc:MGI:1918673]	18	protein_coding
ENSMUSG00000039840.9	E032	33.63248027883514	0.01114579214474895	1.024678813381115	0.5990924173601248	0.8939210227149152	9.885243180218325	9.25038648902921	-0.19409663048416803	chr18	78054049	78054205	157	+	31	29	35	49	31	37	48	38	25	27	28	31	ENSMUST00000044622.7	Epg5	ectopic P-granules autophagy protein 5 homolog (C. elegans) [Source:MGI Symbol;Acc:MGI:1918673]	18	protein_coding
ENSMUSG00000039840.9	E033	30.225529491281574	0.012106853293913585	0.17584894613318625	0.9158300439460398	0.9838774132040654	9.232830708920233	8.94852191217106	-0.09134150926908191	chr18	78055916	78056110	195	+	24	28	29	42	30	32	42	26	35	21	25	35	ENSMUST00000044622.7	Epg5	ectopic P-granules autophagy protein 5 homolog (C. elegans) [Source:MGI Symbol;Acc:MGI:1918673]	18	protein_coding
ENSMUSG00000039840.9	E034	34.854711475007015	0.011945577457107403	1.2499755917225173	0.5352679609635882	0.8678572723933631	9.438390378044033	10.097558414546299	0.19751248149138512	chr18	78057206	78057419	214	+	18	30	38	41	37	30	55	34	43	32	28	43	ENSMUST00000044622.7	Epg5	ectopic P-granules autophagy protein 5 homolog (C. elegans) [Source:MGI Symbol;Acc:MGI:1918673]	18	protein_coding
ENSMUSG00000039840.9	E035	29.503577059616642	0.02282416080162744	0.8476653920469062	0.6545333787860252	0.9135262034600427	8.99594048659354	9.036478806250415	0.01312794862254929	chr18	78057954	78058102	149	+	11	25	40	34	37	30	39	31	18	30	26	43	ENSMUST00000044622.7	Epg5	ectopic P-granules autophagy protein 5 homolog (C. elegans) [Source:MGI Symbol;Acc:MGI:1918673]	18	protein_coding
ENSMUSG00000039840.9	E036	34.0639749277336	0.024711389460122853	0.18855016382698864	0.9100323943541263	0.9827442011882447	9.850347600150428	9.536649504402092	-0.09467127497245365	chr18	78058894	78059095	202	+	29	33	29	23	44	55	58	42	17	30	31	33	ENSMUST00000044622.7	Epg5	ectopic P-granules autophagy protein 5 homolog (C. elegans) [Source:MGI Symbol;Acc:MGI:1918673]	18	protein_coding
ENSMUSG00000039840.9	E037	25.930885024700707	0.07160803049899503	0.8642792473700638	0.6491187380074177	0.9118300350864289	8.48906807370821	8.393734748672316	-0.032927447784567576	chr18	78060867	78060939	73	+	29	27	13	17	21	49	46	25	9	30	28	25	ENSMUST00000044622.7	Epg5	ectopic P-granules autophagy protein 5 homolog (C. elegans) [Source:MGI Symbol;Acc:MGI:1918673]	18	protein_coding
ENSMUSG00000039840.9	E038	27.538246040353776	0.06254083203423969	0.6643397222784415	0.7173654599905822	0.9340747124705528	8.52385695622742	8.876482679875991	0.11826262155847722	chr18	78062430	78062536	107	+	26	23	13	13	31	54	43	26	15	38	32	26	ENSMUST00000044622.7	Epg5	ectopic P-granules autophagy protein 5 homolog (C. elegans) [Source:MGI Symbol;Acc:MGI:1918673]	18	protein_coding
ENSMUSG00000039840.9	E039	40.091722330553246	0.008676195168206006	0.27028997831413903	0.8735892415376016	0.9751424324008087	10.49958375777338	10.547687933235693	0.013403466430865763	chr18	78063953	78064128	176	+	25	44	29	38	48	58	74	33	38	38	40	35	ENSMUST00000044622.7	Epg5	ectopic P-granules autophagy protein 5 homolog (C. elegans) [Source:MGI Symbol;Acc:MGI:1918673]	18	protein_coding
ENSMUSG00000039840.9	E040	46.85553126626244	0.00831271374354226	0.08302851684658208	0.9593356566300837	0.9925586614035565	11.351840617898588	11.33729548402448	-0.003769192960622725	chr18	78065866	78066051	186	+	32	57	43	48	49	53	90	45	39	31	57	38	ENSMUST00000044622.7	Epg5	ectopic P-granules autophagy protein 5 homolog (C. elegans) [Source:MGI Symbol;Acc:MGI:1918673]	18	protein_coding
ENSMUSG00000039840.9	E041	43.64804433542735	0.007408348774696008	2.5721815224507623	0.27634898841645417	0.7134499843759712	10.456429470663124	11.382478426990104	0.24912541906138141	chr18	78066492	78066701	210	+	32	39	42	49	39	37	90	37	44	34	58	39	ENSMUST00000044622.7	Epg5	ectopic P-granules autophagy protein 5 homolog (C. elegans) [Source:MGI Symbol;Acc:MGI:1918673]	18	protein_coding
ENSMUSG00000039840.9	E042	41.13341071249037	0.010107241459400014	0.28695435893888543	0.8663405703131193	0.9733152102551499	10.50275129765285	10.727953566224912	0.0622264245250701	chr18	78067141	78067285	145	+	38	38	30	50	40	44	76	49	34	24	45	40	ENSMUST00000044622.7	Epg5	ectopic P-granules autophagy protein 5 homolog (C. elegans) [Source:MGI Symbol;Acc:MGI:1918673]	18	protein_coding
ENSMUSG00000039840.9	E043	58.290056845241644	0.01659846059310155	1.8972090279310692	0.38728109189302534	0.7933433947989353	12.9731812899322	12.12225338808274	-0.2002593963113366	chr18	78070472	78070714	243	+	71	57	46	72	56	63	99	44	47	38	60	57	ENSMUST00000044622.7	Epg5	ectopic P-granules autophagy protein 5 homolog (C. elegans) [Source:MGI Symbol;Acc:MGI:1918673]	18	protein_coding
ENSMUSG00000039840.9	E044	53.59988164179568	0.006414540123955394	4.520130604680077	0.10434367064641743	0.49837314183553816	12.138984884616036	11.955465581768763	-0.044889274050087025	chr18	78071978	78072194	217	+	55	45	46	54	61	62	87	36	36	58	52	63	ENSMUST00000044622.7	Epg5	ectopic P-granules autophagy protein 5 homolog (C. elegans) [Source:MGI Symbol;Acc:MGI:1918673]	18	protein_coding
ENSMUSG00000039840.9	E045	53.706429353037066	0.0032976736669364775	0.7861304241897358	0.6749847289826953	0.9208442805225896	12.38138041031408	11.824494563827699	-0.13563553179783217	chr18	78073184	78073399	216	+	42	40	42	73	82	59	80	44	42	54	56	48	ENSMUST00000044622.7	Epg5	ectopic P-granules autophagy protein 5 homolog (C. elegans) [Source:MGI Symbol;Acc:MGI:1918673]	18	protein_coding
ENSMUSG00000039840.9	E046	1.3741412185440909	0.2952357149178402	0.012666286141097771	0.9936868690112813	NA	1.9492830255210265	1.8774000064184264	-0.10847338143426677	chr18	78073404	78073555	152	+	4	0	0	1	2	1	2	3	0	2	0	1	ENSMUST00000235433.2	Epg5	ectopic P-granules autophagy protein 5 homolog (C. elegans) [Source:MGI Symbol;Acc:MGI:1918673]	18	protein_coding
ENSMUSG00000039840.9	E047	46.98008316769823	0.005909201943692463	6.10778555084454	0.04717492510055979	0.3569257666933952	11.74111485263623	10.982850973399763	-0.19627619777981753	chr18	78073556	78073670	115	+	33	27	42	71	78	53	69	40	50	36	46	38	c(""ENSMUST00000235433.2"", ""ENSMUST00000044622.7"")	Epg5	ectopic P-granules autophagy protein 5 homolog (C. elegans) [Source:MGI Symbol;Acc:MGI:1918673]	18	protein_coding
ENSMUSG00000039840.9	E048	77.08271510862092	0.008551249677571478	2.8103658522321666	0.24532217651525612	0.6856382051237113	14.7718701838524	14.108804354144581	-0.13655243870877598	chr18	78076140	78076445	306	+	60	56	69	104	116	81	119	60	89	58	63	78	c(""ENSMUST00000235433.2"", ""ENSMUST00000044622.7"")	Epg5	ectopic P-granules autophagy protein 5 homolog (C. elegans) [Source:MGI Symbol;Acc:MGI:1918673]	18	protein_coding
ENSMUSG00000039840.9	E049	234.41129684733173	0.006741694125380347	1.9114184801823058	0.3845393171140144	0.7916004259157625	24.88820735221377	23.95327285067431	-0.12000311515097106	chr18	78076446	78078228	1783	+	169	241	235	253	319	241	322	227	204	237	205	216	ENSMUST00000044622.7	Epg5	ectopic P-granules autophagy protein 5 homolog (C. elegans) [Source:MGI Symbol;Acc:MGI:1918673]	18	protein_coding
ENSMUSG00000039841.15	E001	13.491288512581672	0.014312025609046214	0.9539395886589546	0.6206612765003241	0.9016493901690558	5.953774188958732	6.384964389323912	0.20287586827731063	chr6	28239926	28240238	313	-	5	15	13	9	20	18	25	10	17	12	9	17	ENSMUST00000115320.8	Zfp800	zinc finger protein 800 [Source:MGI Symbol;Acc:MGI:1889334]	6	protein_coding
ENSMUSG00000039841.15	E002	72.2239629030361	0.00731538297322926	2.8261585081578744	0.24339266022540315	0.6840885876157123	14.285609027049674	13.563949659192886	-0.15381110948183974	chr6	28240239	28241447	1209	-	54	90	80	77	86	81	90	43	91	48	57	84	c(""ENSMUST00000115320.8"", ""ENSMUST00000035930.11"")	Zfp800	zinc finger protein 800 [Source:MGI Symbol;Acc:MGI:1889334]	6	protein_coding
ENSMUSG00000039841.15	E003	40.07033575901503	0.01435138309050413	0.7592137638276029	0.6841303003502923	0.9237983550420603	10.212207340879942	10.722068136912398	0.14283464305740434	chr6	28241448	28241656	209	-	27	42	29	52	42	44	62	41	31	39	44	39	c(""ENSMUST00000115320.8"", ""ENSMUST00000035930.11"", ""ENSMUST00000115321.9"")	Zfp800	zinc finger protein 800 [Source:MGI Symbol;Acc:MGI:1889334]	6	protein_coding
ENSMUSG00000039841.15	E004	118.50179215902945	0.007896007742319503	0.6255709969710495	0.7314067836065241	0.9383388576646989	17.700558699229433	17.76656226391505	0.011231535678776439	chr6	28242976	28243556	581	-	101	124	100	133	141	130	178	105	99	77	136	132	c(""ENSMUST00000115320.8"", ""ENSMUST00000035930.11"", ""ENSMUST00000115321.9"")	Zfp800	zinc finger protein 800 [Source:MGI Symbol;Acc:MGI:1889334]	6	protein_coding
ENSMUSG00000039841.15	E005	126.06546990586446	0.005567500512879676	1.1253569739021998	0.569681135007162	0.8822063893811991	18.174611347175443	18.36994649628437	0.03234594957902104	chr6	28243557	28244483	927	-	89	109	145	134	155	142	162	102	133	77	136	165	c(""ENSMUST00000115320.8"", ""ENSMUST00000035930.11"", ""ENSMUST00000115321.9"", ""ENSMUST00000123098.8"")	Zfp800	zinc finger protein 800 [Source:MGI Symbol;Acc:MGI:1889334]	6	protein_coding
ENSMUSG00000039841.15	E006	48.57165805628467	0.008489198391830547	2.6405189552488935	0.2670659953244406	0.7054093183880993	11.215528848657343	11.798094778526476	0.14894648138979694	chr6	28244484	28244662	179	-	26	45	43	57	60	56	56	58	61	41	37	56	c(""ENSMUST00000123098.8"", ""ENSMUST00000155494.2"", ""ENSMUST00000115320.8"", ""ENSMUST00000115321.9"", ""ENSMUST00000035930.11"")	Zfp800	zinc finger protein 800 [Source:MGI Symbol;Acc:MGI:1889334]	6	protein_coding
ENSMUSG00000039841.15	E007	43.94482694250671	0.004627826876469363	2.251989458924527	0.32432968655047717	0.7514884532240907	11.104464563322267	10.818785082192647	-0.0765270245611287	chr6	28247140	28247283	144	-	26	51	36	52	58	58	51	49	49	29	35	47	c(""ENSMUST00000123098.8"", ""ENSMUST00000155494.2"", ""ENSMUST00000115320.8"", ""ENSMUST00000115321.9"", ""ENSMUST00000035930.11"")	Zfp800	zinc finger protein 800 [Source:MGI Symbol;Acc:MGI:1889334]	6	protein_coding
ENSMUSG00000039841.15	E008	34.57770601779225	0.005774490511098976	1.06044904663014	0.588472828974186	0.8896562160279937	9.787892787468905	9.778941006906933	-0.002677183445373821	chr6	28256430	28256525	96	-	19	39	26	31	47	56	46	33	37	26	30	40	c(""ENSMUST00000123098.8"", ""ENSMUST00000155494.2"", ""ENSMUST00000115320.8"", ""ENSMUST00000115321.9"", ""ENSMUST00000035930.11"")	Zfp800	zinc finger protein 800 [Source:MGI Symbol;Acc:MGI:1889334]	6	protein_coding
ENSMUSG00000039841.15	E009	34.90763838165677	0.01736562417582214	0.8598172519059801	0.6505685370876214	0.9123423936936164	10.112171671462718	9.415301768656235	-0.20890685132544018	chr6	28260717	28260835	119	-	33	33	25	33	46	63	45	24	30	34	30	33	c(""ENSMUST00000123098.8"", ""ENSMUST00000155494.2"", ""ENSMUST00000115320.8"", ""ENSMUST00000115321.9"", ""ENSMUST00000035930.11"")	Zfp800	zinc finger protein 800 [Source:MGI Symbol;Acc:MGI:1889334]	6	protein_coding
ENSMUSG00000039841.15	E010	3.768797686929842	0.049524359176115224	4.204085472526259	0.12220653738380116	NA	3.6532141306499426	2.7840140407169827	-0.7851866232749114	chr6	28261295	28261376	82	-	2	2	5	9	9	3	4	3	4	1	1	4	ENSMUST00000123098.8	Zfp800	zinc finger protein 800 [Source:MGI Symbol;Acc:MGI:1889334]	6	protein_coding
ENSMUSG00000039841.15	E011	5.573225648435494	0.029277133188170167	3.092400583836792	0.21305598830560818	NA	4.321383581072752	3.5689833500774455	-0.5532194573338787	chr6	28261377	28261478	102	-	3	5	7	9	12	6	7	5	5	1	2	8	c(""ENSMUST00000115320.8"", ""ENSMUST00000123098.8"")	Zfp800	zinc finger protein 800 [Source:MGI Symbol;Acc:MGI:1889334]	6	protein_coding
ENSMUSG00000039841.15	E012	23.913037871664308	0.006697843295287219	1.6854124189623292	0.430543803723468	0.817167528858393	8.22129524414882	8.123402455013618	-0.03490203331410324	chr6	28261479	28261766	288	-	15	14	25	30	36	33	36	18	25	14	22	31	c(""ENSMUST00000115320.8"", ""ENSMUST00000115321.9"", ""ENSMUST00000123098.8"")	Zfp800	zinc finger protein 800 [Source:MGI Symbol;Acc:MGI:1889334]	6	protein_coding
ENSMUSG00000039841.15	E013	25.222412019166768	0.03297420531994982	0.3692044460191255	0.83143494377299	0.964842910792179	8.117673407629823	8.579920496126775	0.16143048416367112	chr6	28261767	28261910	144	-	28	19	19	11	37	35	41	23	28	14	25	33	c(""ENSMUST00000115320.8"", ""ENSMUST00000115321.9"", ""ENSMUST00000123098.8"", ""ENSMUST00000155494.2"")	Zfp800	zinc finger protein 800 [Source:MGI Symbol;Acc:MGI:1889334]	6	protein_coding
ENSMUSG00000039841.15	E014	4.801669558760024	0.0459482607780902	2.3497867602950464	0.3088519076774337	NA	3.2795046404443013	3.9953916534693548	0.5708227530774526	chr6	28261911	28261913	3	-	3	8	4	0	3	6	7	8	5	3	3	9	c(""ENSMUST00000115321.9"", ""ENSMUST00000123098.8"", ""ENSMUST00000155494.2"")	Zfp800	zinc finger protein 800 [Source:MGI Symbol;Acc:MGI:1889334]	6	protein_coding
ENSMUSG00000039841.15	E015	4.242634066633809	0.045508032434560426	2.8368660763078424	0.2420930704428388	NA	3.279465726614063	3.573128796247005	0.24788112109419114	chr6	28261914	28261922	9	-	3	8	4	0	3	6	6	4	3	3	3	9	c(""ENSMUST00000115321.9"", ""ENSMUST00000155494.2"")	Zfp800	zinc finger protein 800 [Source:MGI Symbol;Acc:MGI:1889334]	6	protein_coding
ENSMUSG00000039841.15	E016	2.812364891885277	0.07982524637178347	1.3151252425306552	0.518112633450578	NA	2.5863383296425297	3.0255818900081692	0.45312620048431107	chr6	28261923	28261931	9	-	0	5	4	0	3	3	3	4	3	1	2	7	ENSMUST00000155494.2	Zfp800	zinc finger protein 800 [Source:MGI Symbol;Acc:MGI:1889334]	6	protein_coding
ENSMUSG00000039841.15	E017	0.17050947601650196	0.8419939569690866	0.019816284427975006	0.9901407817120137	NA	0.67227609027276	0.6787340619299016	0.02758700206005571	chr6	28312506	28312588	83	-	0	0	1	0	0	0	0	1	0	0	0	0	ENSMUST00000035930.11	Zfp800	zinc finger protein 800 [Source:MGI Symbol;Acc:MGI:1889334]	6	protein_coding
ENSMUSG00000039841.15	E018	0.15607413159118624	0.8864058833410486	0.5383586428633009	0.7640062406708382	NA	0.939528714808759	0.025173621635616428	-10.44409230531987	chr6	28397671	28398004	334	-	0	0	1	0	1	0	0	0	0	0	0	0	ENSMUST00000035930.11	Zfp800	zinc finger protein 800 [Source:MGI Symbol;Acc:MGI:1889334]	6	protein_coding
ENSMUSG00000039842.16	E001	0.20328204716173995	1.4233171958843758	0.3881545130528252	0.8235942737779077	NA	1.1361939171815578	0.029866818462522815	-10.499317166940045	chr8	18645147	18645179	33	+	0	0	0	0	3	0	0	0	0	0	0	0	ENSMUST00000039412.15	Mcph1	microcephaly, primary autosomal recessive 1 [Source:MGI Symbol;Acc:MGI:2443308]	8	protein_coding
ENSMUSG00000039842.16	E002	6.090929465703404	0.11339057151409306	3.565674732054731	0.1681603373000604	0.5976472872426547	4.506710835670745	3.7268901795885654	-0.5495669709693911	chr8	18645180	18645591	412	+	0	2	4	16	16	7	3	4	10	5	7	2	c(""ENSMUST00000039412.15"", ""ENSMUST00000124910.8"")	Mcph1	microcephaly, primary autosomal recessive 1 [Source:MGI Symbol;Acc:MGI:2443308]	8	protein_coding
ENSMUSG00000039842.16	E003	4.145532145753663	0.050119968554410796	7.861478490452441	0.019629156428054125	NA	3.6548059222373297	3.183465326445898	-0.399077222585027	chr8	18645592	18645597	6	+	0	2	1	12	9	5	3	5	7	2	4	2	c(""ENSMUST00000039412.15"", ""ENSMUST00000153133.2"", ""ENSMUST00000124910.8"")	Mcph1	microcephaly, primary autosomal recessive 1 [Source:MGI Symbol;Acc:MGI:2443308]	8	protein_coding
ENSMUSG00000039842.16	E004	8.661822759020525	0.020881314296277393	10.245725648253938	0.0059589390581568785	0.13575561226172983	4.984325985117479	4.949321163598356	-0.020409263635055463	chr8	18645598	18645651	54	+	2	6	1	14	17	14	12	12	12	6	11	3	c(""ENSMUST00000153133.2"", ""ENSMUST00000146819.8"", ""ENSMUST00000124910.8"", ""ENSMUST00000039412.15"")	Mcph1	microcephaly, primary autosomal recessive 1 [Source:MGI Symbol;Acc:MGI:2443308]	8	protein_coding
ENSMUSG00000039842.16	E005	12.80563470950119	0.013085362340335404	10.553548241214969	0.005108884885441675	0.1255231026676972	5.917068013625098	6.178896037290713	0.12560458166629207	chr8	18646939	18647030	92	+	8	7	2	15	26	18	26	18	14	8	13	9	c(""ENSMUST00000153133.2"", ""ENSMUST00000146819.8"", ""ENSMUST00000124910.8"", ""ENSMUST00000039412.15"")	Mcph1	microcephaly, primary autosomal recessive 1 [Source:MGI Symbol;Acc:MGI:2443308]	8	protein_coding
ENSMUSG00000039842.16	E006	17.745570790844805	0.008413648181348658	1.9796419329398134	0.37164322166416996	0.7836933852905268	7.127571507495318	7.028579102243825	-0.040652023265324466	chr8	18657295	18657413	119	+	10	11	15	25	27	22	34	20	14	12	16	18	c(""ENSMUST00000153133.2"", ""ENSMUST00000146819.8"", ""ENSMUST00000124910.8"", ""ENSMUST00000039412.15"")	Mcph1	microcephaly, primary autosomal recessive 1 [Source:MGI Symbol;Acc:MGI:2443308]	8	protein_coding
ENSMUSG00000039842.16	E007	18.438573754266837	0.012144497070375055	0.6034363434087311	0.7395464606407877	0.940507550975129	7.282559521816964	7.11627558035741	-0.06715371881542165	chr8	18672623	18672710	88	+	13	9	14	26	27	26	34	20	9	14	21	19	c(""ENSMUST00000153133.2"", ""ENSMUST00000146819.8"", ""ENSMUST00000124910.8"", ""ENSMUST00000039412.15"")	Mcph1	microcephaly, primary autosomal recessive 1 [Source:MGI Symbol;Acc:MGI:2443308]	8	protein_coding
ENSMUSG00000039842.16	E008	12.608711975076746	0.041631109891873026	0.29457885913029713	0.863044150771193	0.9724821940356542	5.890019652916777	6.033422270259351	0.06977067790261104	chr8	18675576	18675578	3	+	7	7	11	19	10	21	28	12	8	6	17	14	c(""ENSMUST00000153133.2"", ""ENSMUST00000146819.8"", ""ENSMUST00000039412.15"")	Mcph1	microcephaly, primary autosomal recessive 1 [Source:MGI Symbol;Acc:MGI:2443308]	8	protein_coding
ENSMUSG00000039842.16	E009	20.88947385360471	0.01636048911586288	2.0179405913663118	0.36459421058240604	0.7795819889974301	7.679371461776952	7.648384484863556	-0.011766984756343746	chr8	18675579	18675690	112	+	11	13	15	35	23	31	43	21	15	13	27	17	c(""ENSMUST00000153133.2"", ""ENSMUST00000146819.8"", ""ENSMUST00000133417.2"", ""ENSMUST00000039412.15"")	Mcph1	microcephaly, primary autosomal recessive 1 [Source:MGI Symbol;Acc:MGI:2443308]	8	protein_coding
ENSMUSG00000039842.16	E010	18.19551305805622	0.04470024811366331	2.427173141100184	0.29712968948710144	0.7304898152227342	7.459421036678819	6.800577389011551	-0.2688035307408647	chr8	18677134	18677256	123	+	6	21	6	34	27	28	30	18	11	14	28	6	c(""ENSMUST00000153133.2"", ""ENSMUST00000146819.8"", ""ENSMUST00000124910.8"", ""ENSMUST00000039412.15"", ""ENSMUST00000133417.2"")	Mcph1	microcephaly, primary autosomal recessive 1 [Source:MGI Symbol;Acc:MGI:2443308]	8	protein_coding
ENSMUSG00000039842.16	E011	0.7009922981661265	0.5801013029598814	3.4143744686161313	0.18137524185823162	NA	1.9571794118957655	0.011548966099411473	-14.810549779461251	chr8	18677257	18677334	78	+	0	6	0	1	1	0	0	0	0	0	0	0	ENSMUST00000133417.2	Mcph1	microcephaly, primary autosomal recessive 1 [Source:MGI Symbol;Acc:MGI:2443308]	8	protein_coding
ENSMUSG00000039842.16	E012	18.089451838091335	0.03898715633505621	4.441011595208124	0.10855418848839318	0.5062418054509366	7.361019543984597	6.9133700363375965	-0.18238684182335874	chr8	18679562	18679651	90	+	2	20	9	34	23	31	32	23	12	11	24	9	c(""ENSMUST00000153133.2"", ""ENSMUST00000146819.8"", ""ENSMUST00000124910.8"", ""ENSMUST00000039412.15"", ""ENSMUST00000133417.2"")	Mcph1	microcephaly, primary autosomal recessive 1 [Source:MGI Symbol;Acc:MGI:2443308]	8	protein_coding
ENSMUSG00000039842.16	E013	30.068638472984382	0.015998920229431734	1.5504271966288172	0.4606053859567845	0.8335996329980879	9.197256487787413	9.14513074576233	-0.016601945656276484	chr8	18681532	18681896	365	+	12	26	14	40	45	49	51	29	20	24	48	22	c(""ENSMUST00000153133.2"", ""ENSMUST00000146819.8"", ""ENSMUST00000124910.8"", ""ENSMUST00000039412.15"", ""ENSMUST00000133417.2"")	Mcph1	microcephaly, primary autosomal recessive 1 [Source:MGI Symbol;Acc:MGI:2443308]	8	protein_coding
ENSMUSG00000039842.16	E014	56.20543662285998	0.010491774018731108	0.43523593720647114	0.8044327015199317	0.9580329177955467	12.403979330182409	12.515083874332205	0.02631471056711554	chr8	18681897	18682607	711	+	24	62	36	68	81	69	111	47	47	39	69	57	c(""ENSMUST00000153133.2"", ""ENSMUST00000146819.8"", ""ENSMUST00000124910.8"", ""ENSMUST00000039412.15"")	Mcph1	microcephaly, primary autosomal recessive 1 [Source:MGI Symbol;Acc:MGI:2443308]	8	protein_coding
ENSMUSG00000039842.16	E015	22.820581808687553	0.006767322918178878	1.1591200064329144	0.560144774251121	0.8782785072313561	8.05300346379424	7.7691038771534835	-0.10450894816543332	chr8	18682608	18682659	52	+	17	29	17	30	31	16	35	24	19	21	21	19	c(""ENSMUST00000153133.2"", ""ENSMUST00000141244.3"", ""ENSMUST00000146819.8"", ""ENSMUST00000124910.8"", ""ENSMUST00000039412.15"")	Mcph1	microcephaly, primary autosomal recessive 1 [Source:MGI Symbol;Acc:MGI:2443308]	8	protein_coding
ENSMUSG00000039842.16	E016	5.313309490072111	0.029923845611776752	4.296341174243281	0.11669745043253484	NA	4.165042465126945	3.3778395882943926	-0.6057202593759956	chr8	18682660	18682917	258	+	4	8	9	8	4	4	5	5	4	5	2	5	ENSMUST00000146819.8	Mcph1	microcephaly, primary autosomal recessive 1 [Source:MGI Symbol;Acc:MGI:2443308]	8	protein_coding
ENSMUSG00000039842.16	E017	21.073142303642236	0.00881603335407815	0.6662827973941603	0.716668850949207	0.9338961741555505	7.370216165573382	7.822849166908753	0.17343125366462786	chr8	18691581	18691681	101	+	20	16	11	29	25	16	34	25	19	17	24	22	c(""ENSMUST00000039412.15"", ""ENSMUST00000141244.3"", ""ENSMUST00000153133.2"", ""ENSMUST00000124910.8"")	Mcph1	microcephaly, primary autosomal recessive 1 [Source:MGI Symbol;Acc:MGI:2443308]	8	protein_coding
ENSMUSG00000039842.16	E018	0.3334021996472943	0.6415132795202291	0.18082456612748388	0.9135544645852307	NA	0.9636386488224247	0.9451970282552509	-0.05576179726733321	chr8	18702479	18703006	528	+	0	1	0	0	0	1	0	0	2	0	0	0	ENSMUST00000141244.3	Mcph1	microcephaly, primary autosomal recessive 1 [Source:MGI Symbol;Acc:MGI:2443308]	8	protein_coding
ENSMUSG00000039842.16	E019	16.42314517995889	0.01065131358837733	6.96470311612066	0.03073505073009058	0.29626206748524286	6.336971995596315	6.959343258638583	0.27206880622047347	chr8	18718962	18718999	38	+	16	22	10	15	16	7	21	22	15	14	19	20	c(""ENSMUST00000039412.15"", ""ENSMUST00000153133.2"", ""ENSMUST00000124910.8"")	Mcph1	microcephaly, primary autosomal recessive 1 [Source:MGI Symbol;Acc:MGI:2443308]	8	protein_coding
ENSMUSG00000039842.16	E020	20.792877404121192	0.006513075223027805	4.535635993008697	0.10353785374200258	0.4969195314022585	7.708125050138406	7.344611199105785	-0.14054693107133875	chr8	18721108	18721195	88	+	18	30	18	22	25	15	28	23	17	16	20	20	c(""ENSMUST00000039412.15"", ""ENSMUST00000153133.2"", ""ENSMUST00000124910.8"")	Mcph1	microcephaly, primary autosomal recessive 1 [Source:MGI Symbol;Acc:MGI:2443308]	8	protein_coding
ENSMUSG00000039842.16	E021	20.329942139152795	0.008354977462399405	7.647763988224426	0.02184284231134857	0.2539129131463194	7.962723277605747	7.006990614401403	-0.37196490613923405	chr8	18721196	18721270	75	+	14	34	20	18	28	23	29	20	10	15	18	21	c(""ENSMUST00000039412.15"", ""ENSMUST00000124910.8"")	Mcph1	microcephaly, primary autosomal recessive 1 [Source:MGI Symbol;Acc:MGI:2443308]	8	protein_coding
ENSMUSG00000039842.16	E022	18.655965514878257	0.009909459807129971	3.982328750330339	0.13653635331473418	0.5531737463831728	7.148803035587008	7.163183908104472	0.005842167473709914	chr8	18738998	18739013	16	+	11	25	19	21	21	13	29	21	11	20	14	23	c(""ENSMUST00000039412.15"", ""ENSMUST00000124910.8"")	Mcph1	microcephaly, primary autosomal recessive 1 [Source:MGI Symbol;Acc:MGI:2443308]	8	protein_coding
ENSMUSG00000039842.16	E023	22.800961424194725	0.008393858340311734	6.32600012800529	0.042298651875106286	0.34035522002799984	7.7057865463680315	8.117812535992869	0.15167856881768849	chr8	18739014	18739075	62	+	13	31	20	23	24	17	38	23	15	23	20	33	c(""ENSMUST00000039412.15"", ""ENSMUST00000153133.2"", ""ENSMUST00000124910.8"")	Mcph1	microcephaly, primary autosomal recessive 1 [Source:MGI Symbol;Acc:MGI:2443308]	8	protein_coding
ENSMUSG00000039842.16	E024	9.516905697950302	0.08778934328896018	1.9159435260185376	0.38367027158456196	0.7911824318832097	4.519478224353776	5.582247209372767	0.611656031768204	chr8	18739076	18739969	894	+	9	7	7	9	8	3	7	20	13	5	18	7	ENSMUST00000153133.2	Mcph1	microcephaly, primary autosomal recessive 1 [Source:MGI Symbol;Acc:MGI:2443308]	8	protein_coding
ENSMUSG00000039842.16	E025	2.212208567276742	0.21466440899555853	1.2657877626546394	0.5310527714973161	NA	2.2912907464257586	2.572544310430189	0.33436101761031023	chr8	18761570	18762955	1386	+	3	2	0	4	2	0	3	1	1	4	0	6	ENSMUST00000124910.8	Mcph1	microcephaly, primary autosomal recessive 1 [Source:MGI Symbol;Acc:MGI:2443308]	8	protein_coding
ENSMUSG00000039842.16	E026	25.711680777148292	0.010696817682155071	3.7420658675853247	0.15396454446958288	0.5784107205629465	8.218483589010873	8.588329229049052	0.12832685426530333	chr8	18838255	18838492	238	+	13	33	21	28	35	16	38	26	21	25	23	37	ENSMUST00000039412.15	Mcph1	microcephaly, primary autosomal recessive 1 [Source:MGI Symbol;Acc:MGI:2443308]	8	protein_coding
ENSMUSG00000039842.16	E027	104.73095887209145	0.010982831284483808	1.329560762647219	0.5143864841813113	0.858881555622902	16.380913714829873	17.00684759252522	0.11259861831512996	chr8	18851422	18853205	1784	+	71	99	82	118	127	100	136	128	112	95	95	118	ENSMUST00000039412.15	Mcph1	microcephaly, primary autosomal recessive 1 [Source:MGI Symbol;Acc:MGI:2443308]	8	protein_coding
ENSMUSG00000039844.21	E001	0.17662689840787918	1.2860848757019594	0.7008747272589062	0.7043799521671524	NA	0.9810423315647512	0.020042158731030213	-11.226615296677107	chr2	29509732	29509752	21	+	0	0	2	0	0	0	0	0	0	0	0	0	ENSMUST00000095087.11	Rapgef1	Rap guanine nucleotide exchange factor (GEF) 1 [Source:MGI Symbol;Acc:MGI:104580]	2	protein_coding
ENSMUSG00000039844.21	E002	3.543988847922991	0.1695374079696394	31.09690959680802	1.7676320968668966e-7	NA	4.47800088578208	0.01836797395873191	-15.86329088283663	chr2	29509753	29509781	29	+	4	10	2	8	3	16	0	0	0	0	0	0	c(""ENSMUST00000091146.12"", ""ENSMUST00000095087.11"")	Rapgef1	Rap guanine nucleotide exchange factor (GEF) 1 [Source:MGI Symbol;Acc:MGI:104580]	2	protein_coding
ENSMUSG00000039844.21	E003	97.21423561564458	0.01253235895165993	1.193632318746836	0.5505617494399647	0.8745935321382424	16.65388863165559	15.722074479658033	-0.17248796182488046	chr2	29509782	29509921	140	+	54	103	66	103	122	175	151	84	79	84	98	96	c(""ENSMUST00000091146.12"", ""ENSMUST00000095087.11"", ""ENSMUST00000102872.11"")	Rapgef1	Rap guanine nucleotide exchange factor (GEF) 1 [Source:MGI Symbol;Acc:MGI:104580]	2	protein_coding
ENSMUSG00000039844.21	E004	151.79181364438452	0.01401263621412008	0.9273310873603577	0.6289738835825535	0.9047465142069865	20.482458425244076	19.5273848233511	-0.14579511999718964	chr2	29509922	29510075	154	+	85	168	102	162	198	248	247	118	135	123	156	156	c(""ENSMUST00000091146.12"", ""ENSMUST00000095087.11"", ""ENSMUST00000102872.11"", ""ENSMUST00000147755.10"")	Rapgef1	Rap guanine nucleotide exchange factor (GEF) 1 [Source:MGI Symbol;Acc:MGI:104580]	2	protein_coding
ENSMUSG00000039844.21	E005	130.33275297082724	0.009819462396494645	6.5710302517279615	0.03742130344632707	0.3235223190419672	17.6778265089702	19.36606686337096	0.27631883734595597	chr2	29533827	29533926	100	+	85	91	103	113	134	173	173	170	208	116	97	139	ENSMUST00000238899.2	Rapgef1	Rap guanine nucleotide exchange factor (GEF) 1 [Source:MGI Symbol;Acc:MGI:104580]	2	protein_coding
ENSMUSG00000039844.21	E006	374.23747414541197	0.0028949373137965835	4.087126406748155	0.12956621660700615	0.542490737261805	29.76676568102056	30.645304656112373	0.09489849365815672	chr2	29569145	29569281	137	+	239	340	280	349	441	506	526	405	463	314	346	413	c(""ENSMUST00000091146.12"", ""ENSMUST00000095087.11"", ""ENSMUST00000238899.2"", ""ENSMUST00000102872.11"", ""ENSMUST00000147755.10"")	Rapgef1	Rap guanine nucleotide exchange factor (GEF) 1 [Source:MGI Symbol;Acc:MGI:104580]	2	protein_coding
ENSMUSG00000039844.21	E007	151.77833414254133	0.006342918669811191	3.774805978902805	0.1514646538079882	0.5749388966785973	19.591085423591494	20.382775828318998	0.12094435063251119	chr2	29569749	29569862	114	+	77	151	137	127	175	202	224	195	200	104	154	138	c(""ENSMUST00000095087.11"", ""ENSMUST00000102872.11"", ""ENSMUST00000238899.2"")	Rapgef1	Rap guanine nucleotide exchange factor (GEF) 1 [Source:MGI Symbol;Acc:MGI:104580]	2	protein_coding
ENSMUSG00000039844.21	E008	449.8878160618384	6.786221703611085e-4	5.628761968135336	0.05994181219496948	0.3953008226700869	32.261040349164574	33.250306768014326	0.10048641638296907	chr2	29576117	29576295	179	+	302	384	373	421	527	570	662	492	485	364	462	517	c(""ENSMUST00000091146.12"", ""ENSMUST00000095087.11"", ""ENSMUST00000238899.2"", ""ENSMUST00000102872.11"", ""ENSMUST00000147755.10"")	Rapgef1	Rap guanine nucleotide exchange factor (GEF) 1 [Source:MGI Symbol;Acc:MGI:104580]	2	protein_coding
ENSMUSG00000039844.21	E009	462.5936845764561	8.598856713889701e-4	5.085173436881519	0.07866265824459209	0.4436141421208646	32.767908906515785	33.582328797650916	0.08194923004247023	chr2	29579119	29579275	157	+	308	383	388	451	548	595	710	531	457	385	459	513	c(""ENSMUST00000091146.12"", ""ENSMUST00000095087.11"", ""ENSMUST00000238899.2"", ""ENSMUST00000102872.11"", ""ENSMUST00000147755.10"")	Rapgef1	Rap guanine nucleotide exchange factor (GEF) 1 [Source:MGI Symbol;Acc:MGI:104580]	2	protein_coding
ENSMUSG00000039844.21	E010	384.479922913653	0.001379466378874155	1.1687242097229387	0.5574613503032066	0.8771801686156853	30.656615452212606	30.544544718712885	-0.011984280628412947	chr2	29589009	29589097	89	+	280	335	326	400	462	490	595	428	363	304	358	414	c(""ENSMUST00000091146.12"", ""ENSMUST00000095087.11"", ""ENSMUST00000238899.2"", ""ENSMUST00000102872.11"", ""ENSMUST00000147755.10"")	Rapgef1	Rap guanine nucleotide exchange factor (GEF) 1 [Source:MGI Symbol;Acc:MGI:104580]	2	protein_coding
ENSMUSG00000039844.21	E011	419.0429563348826	0.0011259316857153993	0.07006927797084472	0.9655719692449176	0.9936361547869281	31.87384835184926	31.6881343551524	-0.019294504180992433	chr2	29589698	29589850	153	+	284	397	354	403	521	550	602	458	398	332	400	481	c(""ENSMUST00000091146.12"", ""ENSMUST00000095087.11"", ""ENSMUST00000238899.2"", ""ENSMUST00000102872.11"", ""ENSMUST00000147755.10"")	Rapgef1	Rap guanine nucleotide exchange factor (GEF) 1 [Source:MGI Symbol;Acc:MGI:104580]	2	protein_coding
ENSMUSG00000039844.21	E012	406.327008971066	0.00417538747049811	0.05797601882250092	0.9714281123917674	0.9947186144575035	31.231119798963206	31.369392715654968	0.014532576638606187	chr2	29590198	29590318	121	+	305	377	317	441	499	447	544	474	392	302	392	501	c(""ENSMUST00000091146.12"", ""ENSMUST00000095087.11"", ""ENSMUST00000238899.2"", ""ENSMUST00000102872.11"", ""ENSMUST00000147755.10"")	Rapgef1	Rap guanine nucleotide exchange factor (GEF) 1 [Source:MGI Symbol;Acc:MGI:104580]	2	protein_coding
ENSMUSG00000039844.21	E013	451.84128647629404	0.0049771000452387415	1.09260958014454	0.5790857049065412	0.8861689131175302	32.93834034485117	32.620499847344746	-0.032265942067239095	chr2	29590680	29590863	184	+	346	437	390	510	515	486	603	503	414	315	465	553	c(""ENSMUST00000091146.12"", ""ENSMUST00000095087.11"", ""ENSMUST00000238899.2"", ""ENSMUST00000102872.11"", ""ENSMUST00000147755.10"")	Rapgef1	Rap guanine nucleotide exchange factor (GEF) 1 [Source:MGI Symbol;Acc:MGI:104580]	2	protein_coding
ENSMUSG00000039844.21	E014	553.8091877817461	0.0023405671300944513	0.17225878491296953	0.9174755091295542	0.9842983884766355	35.728139214514925	35.8539371242569	0.011984069498742755	chr2	29592205	29592493	289	+	382	497	484	624	645	630	799	636	534	404	537	654	c(""ENSMUST00000091146.12"", ""ENSMUST00000095087.11"", ""ENSMUST00000238899.2"", ""ENSMUST00000102872.11"", ""ENSMUST00000147755.10"")	Rapgef1	Rap guanine nucleotide exchange factor (GEF) 1 [Source:MGI Symbol;Acc:MGI:104580]	2	protein_coding
ENSMUSG00000039844.21	E015	438.3494593758344	0.0016432053648740433	0.8654061480505675	0.6487530948541768	0.9117813301130202	32.68112739585223	32.119728918701	-0.057487471207274154	chr2	29592494	29592690	197	+	317	372	418	470	521	555	658	479	394	335	404	492	c(""ENSMUST00000091146.12"", ""ENSMUST00000095087.11"", ""ENSMUST00000147488.2"", ""ENSMUST00000238899.2"", ""ENSMUST00000102872.11"", ""ENSMUST00000147755.10"")	Rapgef1	Rap guanine nucleotide exchange factor (GEF) 1 [Source:MGI Symbol;Acc:MGI:104580]	2	protein_coding
ENSMUSG00000039844.21	E016	499.9884020179268	0.0023159281573572896	4.346586596594648	0.11380221445490137	0.5159584404384748	34.902547524276386	33.66680544507379	-0.12139913506994837	chr2	29597210	29597412	203	+	361	456	461	583	593	636	763	550	443	385	440	504	c(""ENSMUST00000091146.12"", ""ENSMUST00000095087.11"", ""ENSMUST00000147488.2"", ""ENSMUST00000238899.2"", ""ENSMUST00000102872.11"", ""ENSMUST00000147755.10"")	Rapgef1	Rap guanine nucleotide exchange factor (GEF) 1 [Source:MGI Symbol;Acc:MGI:104580]	2	protein_coding
ENSMUSG00000039844.21	E017	70.55400184887583	0.026768859928198194	1.7207714556778342	0.42299888839846694	0.8129553780342909	14.456172544550952	13.249504651662363	-0.25854889795325686	chr2	29600165	29600167	3	+	44	65	68	91	100	94	118	68	31	42	64	99	c(""ENSMUST00000091146.12"", ""ENSMUST00000095087.11"")	Rapgef1	Rap guanine nucleotide exchange factor (GEF) 1 [Source:MGI Symbol;Acc:MGI:104580]	2	protein_coding
ENSMUSG00000039844.21	E018	239.95967042739414	0.007782105584880088	0.25584014703764524	0.8799237055396241	0.9764132818849701	24.914366388697402	24.593611320137768	-0.04069913040496331	chr2	29600168	29600320	153	+	126	240	201	288	306	295	374	264	181	191	239	279	c(""ENSMUST00000091146.12"", ""ENSMUST00000095087.11"", ""ENSMUST00000147488.2"", ""ENSMUST00000147755.10"")	Rapgef1	Rap guanine nucleotide exchange factor (GEF) 1 [Source:MGI Symbol;Acc:MGI:104580]	2	protein_coding
ENSMUSG00000039844.21	E019	314.42083322714024	0.008234766481668756	1.2668687740568885	0.5307658120053307	0.865844681890892	27.75674721606464	28.210941443286927	0.05210653428607159	chr2	29609605	29609862	258	+	154	305	283	333	400	376	536	378	264	243	315	340	c(""ENSMUST00000091146.12"", ""ENSMUST00000095087.11"", ""ENSMUST00000147755.10"")	Rapgef1	Rap guanine nucleotide exchange factor (GEF) 1 [Source:MGI Symbol;Acc:MGI:104580]	2	protein_coding
ENSMUSG00000039844.21	E020	38.205797114986694	0.0075833856809621614	0.663826258211202	0.7175496543272558	0.9341177925189756	10.057083641517153	10.371006121477095	0.09004436345772326	chr2	29610655	29610750	96	+	20	40	32	48	35	43	58	38	35	42	33	45	ENSMUST00000091146.12	Rapgef1	Rap guanine nucleotide exchange factor (GEF) 1 [Source:MGI Symbol;Acc:MGI:104580]	2	protein_coding
ENSMUSG00000039844.21	E021	418.4081428226021	0.0010994543755507655	7.321116859009351	0.025718146943535927	0.2737174099032258	31.643481336051565	31.912329563554692	0.027933745252587627	chr2	29612236	29612321	86	+	287	350	371	426	507	525	657	503	440	297	410	414	c(""ENSMUST00000091146.12"", ""ENSMUST00000095087.11"", ""ENSMUST00000147488.2"", ""ENSMUST00000238899.2"", ""ENSMUST00000102872.11"", ""ENSMUST00000147755.10"")	Rapgef1	Rap guanine nucleotide exchange factor (GEF) 1 [Source:MGI Symbol;Acc:MGI:104580]	2	protein_coding
ENSMUSG00000039844.21	E022	383.2877361918753	0.0015760883516793116	3.8683687559001783	0.14454211249315155	0.5654340910828115	30.21591428282825	30.921370257285815	0.07550144316578589	chr2	29614785	29614896	112	+	262	313	353	349	470	475	623	454	396	298	371	392	c(""ENSMUST00000091146.12"", ""ENSMUST00000095087.11"", ""ENSMUST00000147488.2"", ""ENSMUST00000238899.2"", ""ENSMUST00000102872.11"", ""ENSMUST00000147755.10"")	Rapgef1	Rap guanine nucleotide exchange factor (GEF) 1 [Source:MGI Symbol;Acc:MGI:104580]	2	protein_coding
ENSMUSG00000039844.21	E023	342.01491334336953	0.001475202428696888	9.398906241878194	0.009100252478636578	0.167083147595802	28.451031602348394	29.692428384860804	0.13817696633089227	chr2	29616218	29616293	76	+	209	275	294	299	425	443	536	427	357	277	319	391	c(""ENSMUST00000091146.12"", ""ENSMUST00000095087.11"", ""ENSMUST00000147488.2"", ""ENSMUST00000238899.2"", ""ENSMUST00000102872.11"", ""ENSMUST00000147755.10"")	Rapgef1	Rap guanine nucleotide exchange factor (GEF) 1 [Source:MGI Symbol;Acc:MGI:104580]	2	protein_coding
ENSMUSG00000039844.21	E024	304.20448523983725	0.0010864727004262513	7.680573771221702	0.0214874360245518	0.25192893026555974	27.21656109427984	27.971168832854957	0.08755687876196028	chr2	29620540	29620604	65	+	179	255	243	281	404	400	446	343	332	266	277	350	c(""ENSMUST00000091146.12"", ""ENSMUST00000095087.11"", ""ENSMUST00000147488.2"", ""ENSMUST00000238899.2"", ""ENSMUST00000102872.11"", ""ENSMUST00000147755.10"")	Rapgef1	Rap guanine nucleotide exchange factor (GEF) 1 [Source:MGI Symbol;Acc:MGI:104580]	2	protein_coding
ENSMUSG00000039844.21	E025	240.59301314420216	0.001916039552635335	2.6335410047259984	0.2679994093576702	0.7062239605618981	24.429352683448073	25.112797159271864	0.08667278368125064	chr2	29620605	29620624	20	+	145	207	188	224	293	334	338	249	257	223	215	304	c(""ENSMUST00000137719.2"", ""ENSMUST00000091146.12"", ""ENSMUST00000095087.11"", ""ENSMUST00000147488.2"", ""ENSMUST00000238899.2"", ""ENSMUST00000102872.11"", ""ENSMUST00000147755.10"")	Rapgef1	Rap guanine nucleotide exchange factor (GEF) 1 [Source:MGI Symbol;Acc:MGI:104580]	2	protein_coding
ENSMUSG00000039844.21	E026	21.304161019015144	0.03715983405830255	3.138889394737987	0.20816074247660124	0.647254179356977	7.409712225284693	7.82810216273117	0.15984070665680772	chr2	29622573	29622838	266	+	18	17	30	7	22	23	17	28	27	13	27	28	ENSMUST00000123953.2	Rapgef1	Rap guanine nucleotide exchange factor (GEF) 1 [Source:MGI Symbol;Acc:MGI:104580]	2	protein_coding
ENSMUSG00000039844.21	E027	353.1344251755553	9.265234626843236e-4	1.4117257352269235	0.49368240785891493	0.8496758905623579	29.257052101393924	29.686927635783164	0.04733112282773888	chr2	29622839	29622931	93	+	224	329	292	344	429	447	522	388	351	299	319	424	c(""ENSMUST00000137719.2"", ""ENSMUST00000091146.12"", ""ENSMUST00000095087.11"", ""ENSMUST00000147488.2"", ""ENSMUST00000238899.2"", ""ENSMUST00000123953.2"", ""ENSMUST00000102872.11"", ""ENSMUST00000147755.10"")	Rapgef1	Rap guanine nucleotide exchange factor (GEF) 1 [Source:MGI Symbol;Acc:MGI:104580]	2	protein_coding
ENSMUSG00000039844.21	E028	33.0758090479092	0.045702434319068556	0.6885497823920446	0.7087340765112976	0.9312369425927957	9.658978492896424	9.380748154677647	-0.08545641242672541	chr2	29623432	29623588	157	+	35	26	25	25	47	43	38	38	49	12	44	23	ENSMUST00000137719.2	Rapgef1	Rap guanine nucleotide exchange factor (GEF) 1 [Source:MGI Symbol;Acc:MGI:104580]	2	protein_coding
ENSMUSG00000039844.21	E029	533.0576141499645	8.253494436796262e-4	0.09788174573685637	0.9522374311018946	0.9913072527115983	35.20323015558175	35.28241341347983	0.00762610494430227	chr2	29623589	29623774	186	+	333	503	513	547	619	639	794	606	516	431	481	601	c(""ENSMUST00000137719.2"", ""ENSMUST00000091146.12"", ""ENSMUST00000095087.11"", ""ENSMUST00000147488.2"", ""ENSMUST00000238899.2"", ""ENSMUST00000123953.2"", ""ENSMUST00000102872.11"", ""ENSMUST00000147755.10"")	Rapgef1	Rap guanine nucleotide exchange factor (GEF) 1 [Source:MGI Symbol;Acc:MGI:104580]	2	protein_coding
ENSMUSG00000039844.21	E030	382.9403111431954	0.0022494253137666687	0.20135709983611605	0.9042236489401301	0.9815391006517709	30.45953472702135	30.586468179567646	0.013600193325292054	chr2	29624212	29624237	26	+	227	362	367	440	422	439	570	432	374	307	357	427	c(""ENSMUST00000137719.2"", ""ENSMUST00000091146.12"", ""ENSMUST00000095087.11"", ""ENSMUST00000147488.2"", ""ENSMUST00000238899.2"", ""ENSMUST00000123953.2"", ""ENSMUST00000102872.11"", ""ENSMUST00000147755.10"")	Rapgef1	Rap guanine nucleotide exchange factor (GEF) 1 [Source:MGI Symbol;Acc:MGI:104580]	2	protein_coding
ENSMUSG00000039844.21	E031	375.7524764134528	0.003445505879667857	0.5551414561899151	0.7576219775487716	0.9455688493165877	30.22437763974324	30.31917503041882	0.010222029155823265	chr2	29624238	29624296	59	+	200	358	370	433	414	448	554	419	383	316	354	390	c(""ENSMUST00000137719.2"", ""ENSMUST00000091146.12"", ""ENSMUST00000095087.11"", ""ENSMUST00000147488.2"", ""ENSMUST00000238899.2"", ""ENSMUST00000102872.11"", ""ENSMUST00000147755.10"")	Rapgef1	Rap guanine nucleotide exchange factor (GEF) 1 [Source:MGI Symbol;Acc:MGI:104580]	2	protein_coding
ENSMUSG00000039844.21	E032	401.43728423310387	0.0030070565119038406	0.4417491026857192	0.8018172608798628	0.9574441080525148	31.456911929052225	30.854724981152472	-0.06351529340512307	chr2	29624437	29624531	95	+	232	371	433	447	431	519	550	434	399	341	359	425	c(""ENSMUST00000137719.2"", ""ENSMUST00000091146.12"", ""ENSMUST00000095087.11"", ""ENSMUST00000147488.2"", ""ENSMUST00000238899.2"", ""ENSMUST00000102872.11"", ""ENSMUST00000147755.10"")	Rapgef1	Rap guanine nucleotide exchange factor (GEF) 1 [Source:MGI Symbol;Acc:MGI:104580]	2	protein_coding
ENSMUSG00000039844.21	E033	379.1344351324497	8.099613290396098e-4	2.0794975153117434	0.35354349589806255	0.7723659435394213	30.748556047830448	29.987069833825345	-0.08191410317842518	chr2	29625814	29625860	47	+	243	346	403	399	447	469	506	389	398	322	338	399	c(""ENSMUST00000137719.2"", ""ENSMUST00000091146.12"", ""ENSMUST00000095087.11"", ""ENSMUST00000147488.2"", ""ENSMUST00000238899.2"", ""ENSMUST00000102872.11"", ""ENSMUST00000147755.10"")	Rapgef1	Rap guanine nucleotide exchange factor (GEF) 1 [Source:MGI Symbol;Acc:MGI:104580]	2	protein_coding
ENSMUSG00000039844.21	E034	363.63412282867773	0.0016154295662746307	1.2954540826539755	0.5232337147925992	0.8625512505312952	30.0617200224397	29.536959611797997	-0.057281965401609014	chr2	29625861	29625892	32	+	242	307	380	363	436	467	454	356	394	324	332	406	c(""ENSMUST00000091146.12"", ""ENSMUST00000095087.11"", ""ENSMUST00000147488.2"", ""ENSMUST00000238899.2"", ""ENSMUST00000102872.11"", ""ENSMUST00000147755.10"")	Rapgef1	Rap guanine nucleotide exchange factor (GEF) 1 [Source:MGI Symbol;Acc:MGI:104580]	2	protein_coding
ENSMUSG00000039844.21	E035	521.2377879089119	0.003339998943111009	1.087442589614625	0.5805837042871321	0.8866567365487958	35.04294763737025	34.67023077059278	-0.036179598441043126	chr2	29625996	29626097	102	+	340	428	572	525	608	653	637	507	581	463	480	592	c(""ENSMUST00000091146.12"", ""ENSMUST00000095087.11"", ""ENSMUST00000147488.2"", ""ENSMUST00000238899.2"", ""ENSMUST00000102872.11"", ""ENSMUST00000147755.10"")	Rapgef1	Rap guanine nucleotide exchange factor (GEF) 1 [Source:MGI Symbol;Acc:MGI:104580]	2	protein_coding
ENSMUSG00000039844.21	E036	509.7100495317375	0.002510022179276147	1.2864166425476924	0.525603411437786	0.863550099155843	34.82569520419361	34.21324772608895	-0.059867142050302746	chr2	29626584	29626681	98	+	353	422	555	541	575	626	624	537	548	408	460	592	c(""ENSMUST00000091146.12"", ""ENSMUST00000095087.11"", ""ENSMUST00000147488.2"", ""ENSMUST00000238899.2"", ""ENSMUST00000102872.11"", ""ENSMUST00000147755.10"")	Rapgef1	Rap guanine nucleotide exchange factor (GEF) 1 [Source:MGI Symbol;Acc:MGI:104580]	2	protein_coding
ENSMUSG00000039844.21	E037	572.8178420396474	0.0017610739271316743	1.3901919922079742	0.4990265410820047	0.8520811857323346	36.368395096136936	36.172452395211934	-0.018493297070957482	chr2	29627339	29627467	129	+	397	471	580	594	652	712	716	571	621	488	528	689	c(""ENSMUST00000091146.12"", ""ENSMUST00000095087.11"", ""ENSMUST00000147488.2"", ""ENSMUST00000238899.2"", ""ENSMUST00000102872.11"", ""ENSMUST00000147755.10"")	Rapgef1	Rap guanine nucleotide exchange factor (GEF) 1 [Source:MGI Symbol;Acc:MGI:104580]	2	protein_coding
ENSMUSG00000039844.21	E038	1002.2470209097945	4.037799614029691e-4	6.012805732772165	0.049469306799379754	0.3646108234395851	46.004810874092556	45.00479267764146	-0.08164233760206585	chr2	29627932	29628339	408	+	702	901	977	1075	1176	1258	1274	1042	1012	824	925	1127	c(""ENSMUST00000091146.12"", ""ENSMUST00000095087.11"", ""ENSMUST00000147488.2"", ""ENSMUST00000238899.2"", ""ENSMUST00000102872.11"", ""ENSMUST00000147755.10"")	Rapgef1	Rap guanine nucleotide exchange factor (GEF) 1 [Source:MGI Symbol;Acc:MGI:104580]	2	protein_coding
ENSMUSG00000039844.21	E039	1303.6106795736637	6.180958756121731e-4	2.270393387706463	0.32135890579609	0.7493119015546756	50.44567463122855	50.13571191914271	-0.023954526213701755	chr2	29628340	29628987	648	+	915	1197	1226	1308	1623	1500	1722	1383	1348	1108	1242	1427	c(""ENSMUST00000091146.12"", ""ENSMUST00000095087.11"", ""ENSMUST00000147488.2"", ""ENSMUST00000238899.2"", ""ENSMUST00000102872.11"")	Rapgef1	Rap guanine nucleotide exchange factor (GEF) 1 [Source:MGI Symbol;Acc:MGI:104580]	2	protein_coding
ENSMUSG00000039844.21	E040	2362.8918874652686	0.0026789715860385758	4.6779775803221355	0.0964250949523263	0.48341614376360587	62.15656507197684	61.790861691213216	-0.025708568974943447	chr2	29628988	29630365	1378	+	1766	2231	2337	2169	2819	2727	2883	2443	2669	2056	2176	2571	c(""ENSMUST00000091146.12"", ""ENSMUST00000095087.11"", ""ENSMUST00000102872.11"", ""ENSMUST00000147488.2"")	Rapgef1	Rap guanine nucleotide exchange factor (GEF) 1 [Source:MGI Symbol;Acc:MGI:104580]	2	protein_coding
ENSMUSG00000039844.21	E041	38.28822041629591	0.04599081067448158	3.3403038085619414	0.18821847227537822	0.6227460818418586	9.643928833400452	10.804198933184992	0.33281753361982247	chr2	29630366	29630375	10	+	21	27	21	27	53	56	54	39	72	44	41	19	c(""ENSMUST00000091146.12"", ""ENSMUST00000102872.11"", ""ENSMUST00000147488.2"")	Rapgef1	Rap guanine nucleotide exchange factor (GEF) 1 [Source:MGI Symbol;Acc:MGI:104580]	2	protein_coding
ENSMUSG00000039844.21	E042	38.6477711483346	0.019256115972320718	1.0083565896385949	0.6040016828840713	0.8958938278766916	9.868907922581727	10.637181900365746	0.21964008073331875	chr2	29630376	29630990	615	+	28	27	41	27	35	52	57	39	58	41	40	28	ENSMUST00000102872.11	Rapgef1	Rap guanine nucleotide exchange factor (GEF) 1 [Source:MGI Symbol;Acc:MGI:104580]	2	protein_coding
ENSMUSG00000039849.7	E001	28.413891674245477	0.007368943615416165	4.58276497147105	0.10112655914391637	0.49254985321522243	9.407440906390505	8.185467487875869	-0.40602657668734654	chr2	164721224	164721276	53	+	32	32	27	32	38	34	40	17	23	17	18	37	ENSMUST00000145327.2	Pcif1	phosphorylated CTD interacting factor 1 [Source:MGI Symbol;Acc:MGI:2443858]	2	protein_coding
ENSMUSG00000039849.7	E002	180.01063664042672	0.004879442074025443	3.437386174490939	0.17930032473511062	0.6118495260639893	21.525274572057242	21.74725098991297	0.03161359502575767	chr2	164721277	164721409	133	+	120	176	153	167	232	239	250	172	179	165	196	170	c(""ENSMUST00000145327.2"", ""ENSMUST00000041643.5"")	Pcif1	phosphorylated CTD interacting factor 1 [Source:MGI Symbol;Acc:MGI:2443858]	2	protein_coding
ENSMUSG00000039849.7	E003	3.1157560785045217	0.15477911604118716	0.9045298141390106	0.6361856173331635	NA	2.8000696924450637	3.0144145894412873	0.21309463812921936	chr2	164721972	164722018	47	+	4	3	2	1	4	3	1	7	0	2	6	4	ENSMUST00000122810.2	Pcif1	phosphorylated CTD interacting factor 1 [Source:MGI Symbol;Acc:MGI:2443858]	2	protein_coding
ENSMUSG00000039849.7	E004	250.16250623067629	0.001144591056903939	11.06727712575477	0.003951584809749113	0.10940804750505717	24.356993449757653	25.85360586778191	0.1877168039973265	chr2	164724695	164724864	170	+	191	227	204	234	277	277	353	248	225	278	267	275	c(""ENSMUST00000145327.2"", ""ENSMUST00000041643.5"", ""ENSMUST00000122810.2"")	Pcif1	phosphorylated CTD interacting factor 1 [Source:MGI Symbol;Acc:MGI:2443858]	2	protein_coding
ENSMUSG00000039849.7	E005	121.11702143154314	0.0059604120823691965	9.942778345677795	0.00693350949842627	0.1465380349697416	17.003901521485645	18.617474673640714	0.27366758359504484	chr2	164724865	164725030	166	+	94	122	96	96	122	125	129	126	112	148	148	142	c(""ENSMUST00000145327.2"", ""ENSMUST00000122810.2"")	Pcif1	phosphorylated CTD interacting factor 1 [Source:MGI Symbol;Acc:MGI:2443858]	2	protein_coding
ENSMUSG00000039849.7	E006	48.50516648951335	0.004291358206213839	8.20148227403351	0.016560397328983473	0.2220643027793274	10.852276051551812	11.953726206468431	0.28423565855722277	chr2	164725031	164725119	89	+	40	48	35	38	57	43	54	52	36	60	53	70	ENSMUST00000145327.2	Pcif1	phosphorylated CTD interacting factor 1 [Source:MGI Symbol;Acc:MGI:2443858]	2	protein_coding
ENSMUSG00000039849.7	E007	23.569704629194653	0.008254852664843009	0.2378078680947624	0.8878930929608453	0.9782778846220195	7.948955542872611	8.122763903939529	0.06300245041100716	chr2	164725853	164725996	144	+	19	26	25	15	32	22	30	31	26	17	21	24	ENSMUST00000130213.2	Pcif1	phosphorylated CTD interacting factor 1 [Source:MGI Symbol;Acc:MGI:2443858]	2	protein_coding
ENSMUSG00000039849.7	E008	161.77388538221916	0.001868534197567284	8.175595062236965	0.016776141829332993	0.22335992826018009	20.031721331162714	21.083982298875938	0.1567906144583846	chr2	164725997	164726139	143	+	128	129	147	170	189	164	277	156	152	160	154	166	c(""ENSMUST00000041643.5"", ""ENSMUST00000130213.2"")	Pcif1	phosphorylated CTD interacting factor 1 [Source:MGI Symbol;Acc:MGI:2443858]	2	protein_coding
ENSMUSG00000039849.7	E009	159.14488485616337	0.0011010280307655147	1.848896808649215	0.3967502044258914	0.7987565939718597	20.08187113526796	20.64028759413553	0.083906380922941	chr2	164726225	164726349	125	+	145	148	154	150	172	162	258	162	143	139	150	165	c(""ENSMUST00000041643.5"", ""ENSMUST00000130213.2"")	Pcif1	phosphorylated CTD interacting factor 1 [Source:MGI Symbol;Acc:MGI:2443858]	2	protein_coding
ENSMUSG00000039849.7	E010	27.881898703279937	0.019570996614531537	0.03818964437652994	0.9810863290794715	0.9967011778383602	8.698614671226025	8.69036472831506	-0.002768235912673944	chr2	164726350	164726614	265	+	23	33	30	32	27	20	31	39	25	25	17	33	ENSMUST00000130213.2	Pcif1	phosphorylated CTD interacting factor 1 [Source:MGI Symbol;Acc:MGI:2443858]	2	protein_coding
ENSMUSG00000039849.7	E011	174.64101957532847	0.0012258810493032458	0.1257961720949936	0.9390391700060261	0.9888238346468833	21.206960352128775	21.30471296217739	0.01413986283529134	chr2	164727279	164727416	138	+	161	174	177	152	207	174	260	186	150	151	167	173	ENSMUST00000041643.5	Pcif1	phosphorylated CTD interacting factor 1 [Source:MGI Symbol;Acc:MGI:2443858]	2	protein_coding
ENSMUSG00000039849.7	E012	175.77529683157223	0.0022270141958161283	1.3418108668455773	0.5112454694260193	0.8576298068298811	21.367564909133065	21.37492422195021	0.0010594706510760332	chr2	164727596	164727723	128	+	154	159	150	170	230	201	260	185	132	161	153	204	ENSMUST00000041643.5	Pcif1	phosphorylated CTD interacting factor 1 [Source:MGI Symbol;Acc:MGI:2443858]	2	protein_coding
ENSMUSG00000039849.7	E013	164.02011430740095	0.007676278527981929	0.979200362634856	0.6128713826344638	0.898698049036398	20.963435409352883	20.40484120093754	-0.0827703273369016	chr2	164727828	164727982	155	+	153	173	156	164	196	171	281	131	104	143	150	193	ENSMUST00000041643.5	Pcif1	phosphorylated CTD interacting factor 1 [Source:MGI Symbol;Acc:MGI:2443858]	2	protein_coding
ENSMUSG00000039849.7	E014	160.96836354450454	0.0039217371941290095	5.487693142770411	0.06432244952759257	0.4075046061273365	21.00135804653928	19.887851806363514	-0.16673520779910866	chr2	164728415	164728562	148	+	159	178	153	170	177	181	234	123	102	146	145	191	ENSMUST00000041643.5	Pcif1	phosphorylated CTD interacting factor 1 [Source:MGI Symbol;Acc:MGI:2443858]	2	protein_coding
ENSMUSG00000039849.7	E015	147.98792013452803	0.006224177025548676	3.996994559241955	0.13553880720624226	0.5516716120189451	20.180802057353546	19.057347054796296	-0.17452252286722825	chr2	164728644	164728727	84	+	158	158	139	174	139	161	201	104	118	132	126	177	ENSMUST00000041643.5	Pcif1	phosphorylated CTD interacting factor 1 [Source:MGI Symbol;Acc:MGI:2443858]	2	protein_coding
ENSMUSG00000039849.7	E016	156.92447515536682	0.0025312902683595033	1.7137830416180861	0.4244795193970819	0.813751739454933	20.594385297456483	19.80324285900393	-0.11973075649096465	chr2	164728979	164729078	100	+	160	146	155	167	169	182	236	130	116	146	144	160	ENSMUST00000041643.5	Pcif1	phosphorylated CTD interacting factor 1 [Source:MGI Symbol;Acc:MGI:2443858]	2	protein_coding
ENSMUSG00000039849.7	E017	151.33611132873898	0.0048553964388565905	3.782909570835187	0.15085219155860596	0.5741242003842439	19.763750340098156	20.153907234276275	0.05967243981713466	chr2	164730271	164730433	163	+	100	129	132	164	221	160	237	116	152	141	155	166	ENSMUST00000041643.5	Pcif1	phosphorylated CTD interacting factor 1 [Source:MGI Symbol;Acc:MGI:2443858]	2	protein_coding
ENSMUSG00000039849.7	E018	165.74063938667217	0.004217305927985497	3.698726073874809	0.15733735248469444	0.5831822707967598	20.44013163150572	21.19488758960121	0.11120847269561018	chr2	164731014	164731186	173	+	129	131	154	154	229	173	274	138	165	152	176	173	ENSMUST00000041643.5	Pcif1	phosphorylated CTD interacting factor 1 [Source:MGI Symbol;Acc:MGI:2443858]	2	protein_coding
ENSMUSG00000039849.7	E019	139.41796931225838	0.0017127213518485357	5.7729467970393955	0.05577255377016888	0.383979632410881	18.71750998207763	19.570599275796553	0.13545642349563192	chr2	164731306	164731392	87	+	104	110	135	145	156	154	210	126	151	132	135	153	ENSMUST00000041643.5	Pcif1	phosphorylated CTD interacting factor 1 [Source:MGI Symbol;Acc:MGI:2443858]	2	protein_coding
ENSMUSG00000039849.7	E020	203.74343515080662	0.0012762046452492513	0.8481622807399276	0.6543707838671939	0.9134463133086546	23.09152994616298	22.527145349511628	-0.07678015889846357	chr2	164731474	164731658	185	+	191	205	191	218	224	224	269	178	187	174	175	240	ENSMUST00000041643.5	Pcif1	phosphorylated CTD interacting factor 1 [Source:MGI Symbol;Acc:MGI:2443858]	2	protein_coding
ENSMUSG00000039849.7	E021	160.752208153034	0.002966875751803912	2.9108019814851502	0.23330679127804493	0.673498095483138	20.96584765286029	19.845576539341636	-0.16803239195282593	chr2	164732335	164732428	94	+	162	165	153	175	180	181	197	154	149	120	126	187	ENSMUST00000041643.5	Pcif1	phosphorylated CTD interacting factor 1 [Source:MGI Symbol;Acc:MGI:2443858]	2	protein_coding
ENSMUSG00000039849.7	E022	200.77528212870428	0.002913272409848113	2.84833033637031	0.24070933115897966	0.6814147947330496	23.19340913384316	22.11894949684587	-0.14704264764950725	chr2	164732519	164732694	176	+	211	206	184	210	207	241	265	176	164	159	174	239	ENSMUST00000041643.5	Pcif1	phosphorylated CTD interacting factor 1 [Source:MGI Symbol;Acc:MGI:2443858]	2	protein_coding
ENSMUSG00000039849.7	E023	1055.0102614548643	0.0026331564980470587	2.0868372672213127	0.35224841297385057	0.7714709380957981	46.986058279385965	45.74613137195697	-0.10014943841986934	chr2	164732797	164736374	3578	+	1031	1037	1053	944	1267	1194	1327	984	1021	895	994	1064	ENSMUST00000041643.5	Pcif1	phosphorylated CTD interacting factor 1 [Source:MGI Symbol;Acc:MGI:2443858]	2	protein_coding
ENSMUSG00000039850.17	E001	1.813357090743207	0.08385268264501139	2.3548367574734073	0.30807304077900544	NA	2.161734995118266	2.212182852867585	0.06660874559024021	chr11	119382173	119382199	27	+	2	1	2	3	0	2	1	2	0	3	2	3	ENSMUST00000106244.9	Endov	endonuclease V [Source:MGI Symbol;Acc:MGI:2444688]	11	protein_coding
ENSMUSG00000039850.17	E002	1.813357090743207	0.08385268264501139	2.3548367574734073	0.30807304077900544	NA	2.1617349950334273	2.2121828528650838	0.06660874570029329	chr11	119382200	119382200	1	+	2	1	2	3	0	2	1	2	0	3	2	3	c(""ENSMUST00000153204.9"", ""ENSMUST00000106244.9"")	Endov	endonuclease V [Source:MGI Symbol;Acc:MGI:2444688]	11	protein_coding
ENSMUSG00000039850.17	E003	2.8260118953169298	0.06347844405552523	1.5354216417622695	0.464074202258413	NA	2.717317864978682	2.8340898316320846	0.12154182851552209	chr11	119382201	119382214	14	+	2	1	2	3	3	5	1	3	0	5	2	7	c(""ENSMUST00000153204.9"", ""ENSMUST00000106244.9"", ""ENSMUST00000143817.8"")	Endov	endonuclease V [Source:MGI Symbol;Acc:MGI:2444688]	11	protein_coding
ENSMUSG00000039850.17	E004	14.208803152833857	0.023567062469667742	5.339114007423234	0.06928291058434993	0.42016801547445887	5.826631789779995	6.764448747499301	0.4331232447864397	chr11	119382215	119382251	37	+	7	6	8	18	12	23	30	16	14	17	9	19	c(""ENSMUST00000153204.9"", ""ENSMUST00000106244.9"", ""ENSMUST00000143817.8"", ""ENSMUST00000129327.9"")	Endov	endonuclease V [Source:MGI Symbol;Acc:MGI:2444688]	11	protein_coding
ENSMUSG00000039850.17	E005	15.514649689498448	0.024993737856970927	4.655462345429413	0.09751674494345271	0.48542705319366686	6.131583824141245	7.013755829460123	0.3903125260819076	chr11	119382252	119382285	34	+	9	7	8	19	14	25	33	18	14	20	9	19	c(""ENSMUST00000140323.9"", ""ENSMUST00000153204.9"", ""ENSMUST00000143817.8"", ""ENSMUST00000106244.9"", ""ENSMUST00000129327.9"")	Endov	endonuclease V [Source:MGI Symbol;Acc:MGI:2444688]	11	protein_coding
ENSMUSG00000039850.17	E006	0.693871498926551	0.27578216117562093	5.747013235408048	0.05650045330842154	NA	0.6827580959444361	1.7747484970630296	2.7569057746267336	chr11	119382377	119382455	79	+	0	1	0	0	0	0	1	0	0	3	3	0	ENSMUST00000154370.8	Endov	endonuclease V [Source:MGI Symbol;Acc:MGI:2444688]	11	protein_coding
ENSMUSG00000039850.17	E007	0.6686647667009161	0.22467570042825516	0.12060330118791285	0.9414804925960462	NA	1.3623543382470302	1.3324856576902135	-0.06398104343734157	chr11	119382456	119382501	46	+	0	1	0	2	1	0	1	0	0	2	1	0	c(""ENSMUST00000154370.8"", ""ENSMUST00000106245.9"")	Endov	endonuclease V [Source:MGI Symbol;Acc:MGI:2444688]	11	protein_coding
ENSMUSG00000039850.17	E008	5.0841766888873705	0.033186328348432895	4.383540120311892	0.11171882446032698	NA	3.187229318008832	4.289403374379646	0.8586962775834521	chr11	119382502	119382610	109	+	3	2	2	4	6	5	14	2	6	10	5	5	c(""ENSMUST00000154370.8"", ""ENSMUST00000143670.2"", ""ENSMUST00000106245.9"")	Endov	endonuclease V [Source:MGI Symbol;Acc:MGI:2444688]	11	protein_coding
ENSMUSG00000039850.17	E009	42.135629404519776	0.014497359429863937	2.2074512554732735	0.33163323726523813	0.7563414681530797	10.664143749772819	10.987238764267317	0.08760082677527681	chr11	119382611	119382755	145	+	24	28	35	43	57	65	97	37	33	45	29	42	c(""ENSMUST00000154370.8"", ""ENSMUST00000140323.9"", ""ENSMUST00000143670.2"", ""ENSMUST00000134873.9"", ""ENSMUST00000143817.8"", ""ENSMUST00000106245.9"", ""ENSMUST00000106244.9"")	Endov	endonuclease V [Source:MGI Symbol;Acc:MGI:2444688]	11	protein_coding
ENSMUSG00000039850.17	E010	41.54990464452817	0.010782979261620917	2.0188852360536487	0.36442204525234256	0.7794988439864943	10.61831350429759	10.88973042220141	0.07406176874969894	chr11	119382756	119382782	27	+	25	29	36	41	54	64	93	39	33	42	32	38	c(""ENSMUST00000154370.8"", ""ENSMUST00000140323.9"", ""ENSMUST00000143670.2"", ""ENSMUST00000134873.9"", ""ENSMUST00000106245.9"", ""ENSMUST00000106244.9"")	Endov	endonuclease V [Source:MGI Symbol;Acc:MGI:2444688]	11	protein_coding
ENSMUSG00000039850.17	E011	0.9972463138502731	0.24477693829259667	1.8279288703628822	0.4009316018481089	NA	2.040435411837521	1.3076921256550236	-1.2842288009085698	chr11	119390337	119390352	16	+	0	3	2	1	3	0	3	0	0	0	1	0	ENSMUST00000064513.9	Endov	endonuclease V [Source:MGI Symbol;Acc:MGI:2444688]	11	protein_coding
ENSMUSG00000039850.17	E012	48.269074706553134	0.0055105468639460855	2.9908226816034187	0.22415638109865496	0.6647434314001605	11.42261628027643	11.734503092905527	0.07925384988456052	chr11	119390353	119390422	70	+	31	38	41	43	62	73	102	48	47	41	41	42	c(""ENSMUST00000154370.8"", ""ENSMUST00000064513.9"", ""ENSMUST00000143670.2"", ""ENSMUST00000153204.9"", ""ENSMUST00000106245.9"", ""ENSMUST00000106244.9"", ""ENSMUST00000129327.9"")	Endov	endonuclease V [Source:MGI Symbol;Acc:MGI:2444688]	11	protein_coding
ENSMUSG00000039850.17	E013	52.500280107662164	0.003926766275991045	3.2242526049972753	0.1994630440839688	0.6366620018764008	11.97815331401948	12.16515437994407	0.04565222921796419	chr11	119390423	119390487	65	+	32	45	44	51	71	74	109	50	52	43	43	48	c(""ENSMUST00000154370.8"", ""ENSMUST00000064513.9"", ""ENSMUST00000143670.2"", ""ENSMUST00000153204.9"", ""ENSMUST00000143817.8"", ""ENSMUST00000106245.9"", ""ENSMUST00000106244.9"", ""ENSMUST00000129327.9"")	Endov	endonuclease V [Source:MGI Symbol;Acc:MGI:2444688]	11	protein_coding
ENSMUSG00000039850.17	E014	32.10625397609008	0.007108102807537368	0.24230680187702092	0.8858980515763971	0.9778417511592551	9.35767225520327	9.544674516082083	0.05784072978413324	chr11	119390672	119390711	40	+	15	33	33	25	48	38	61	26	38	33	29	23	c(""ENSMUST00000106245.9"", ""ENSMUST00000140323.9"", ""ENSMUST00000143670.2"", ""ENSMUST00000143817.8"", ""ENSMUST00000064513.9"", ""ENSMUST00000106244.9"", ""ENSMUST00000129327.9"")	Endov	endonuclease V [Source:MGI Symbol;Acc:MGI:2444688]	11	protein_coding
ENSMUSG00000039850.17	E015	49.084803989261346	0.0033700223687488165	0.03216486923048478	0.9840461972420167	0.9971239068546426	11.521679470136775	11.675090300728556	0.03891754332488073	chr11	119391417	119391529	113	+	39	41	51	39	71	51	91	43	56	50	41	35	c(""ENSMUST00000154370.8"", ""ENSMUST00000064513.9"", ""ENSMUST00000140323.9"", ""ENSMUST00000143670.2"", ""ENSMUST00000153204.9"", ""ENSMUST00000134873.9"", ""ENSMUST00000143817.8"", ""ENSMUST00000106245.9"", ""ENSMUST00000106244.9"", ""ENSMUST00000129327.9"")	Endov	endonuclease V [Source:MGI Symbol;Acc:MGI:2444688]	11	protein_coding
ENSMUSG00000039850.17	E016	0.9247949948133085	0.3385831994581968	0.4545193718903988	0.7967138600321055	NA	1.3610483512767786	1.7770879444895087	0.7698705492367914	chr11	119391530	119391643	114	+	1	0	0	1	1	1	0	0	4	0	1	2	ENSMUST00000143670.2	Endov	endonuclease V [Source:MGI Symbol;Acc:MGI:2444688]	11	protein_coding
ENSMUSG00000039850.17	E017	4.302078570862572	0.055222034304097785	2.596666447058709	0.27298642139081664	NA	3.6603536320143206	3.301076003377659	-0.2986239107754731	chr11	119392804	119393118	315	+	6	3	2	3	4	11	9	5	5	2	2	2	ENSMUST00000132015.2	Endov	endonuclease V [Source:MGI Symbol;Acc:MGI:2444688]	11	protein_coding
ENSMUSG00000039850.17	E018	42.68284971291714	0.009775395274232034	1.3961234926622126	0.4975487454739662	0.8514665176542262	10.747525963400264	10.928644278851593	0.049049929629015665	chr11	119393119	119393187	69	+	33	30	32	37	80	43	73	40	49	48	29	37	c(""ENSMUST00000154370.8"", ""ENSMUST00000064513.9"", ""ENSMUST00000140323.9"", ""ENSMUST00000153204.9"", ""ENSMUST00000134873.9"", ""ENSMUST00000132015.2"", ""ENSMUST00000143817.8"", ""ENSMUST00000106245.9"", ""ENSMUST00000106244.9"", ""ENSMUST00000129327.9"")	Endov	endonuclease V [Source:MGI Symbol;Acc:MGI:2444688]	11	protein_coding
ENSMUSG00000039850.17	E019	52.51163750853811	0.00916857995989411	0.2687829971326039	0.8742477308628966	0.9752475664533254	12.058576281498489	11.913565905867642	-0.03564313431885768	chr11	119393525	119393653	129	+	38	34	46	61	92	51	87	45	47	63	36	51	c(""ENSMUST00000154370.8"", ""ENSMUST00000064513.9"", ""ENSMUST00000140323.9"", ""ENSMUST00000153204.9"", ""ENSMUST00000134873.9"", ""ENSMUST00000132015.2"", ""ENSMUST00000143817.8"", ""ENSMUST00000106245.9"", ""ENSMUST00000106244.9"", ""ENSMUST00000129327.9"")	Endov	endonuclease V [Source:MGI Symbol;Acc:MGI:2444688]	11	protein_coding
ENSMUSG00000039850.17	E020	38.76461166172269	0.008531691998109995	0.5735852473904401	0.7506673833250567	0.9437603273263483	10.334382668776485	10.287245398668816	-0.013396600385468638	chr11	119395917	119395947	31	+	26	28	41	49	53	37	63	33	29	44	30	45	c(""ENSMUST00000154370.8"", ""ENSMUST00000064513.9"", ""ENSMUST00000140323.9"", ""ENSMUST00000153204.9"", ""ENSMUST00000132015.2"", ""ENSMUST00000143817.8"", ""ENSMUST00000106245.9"", ""ENSMUST00000106244.9"", ""ENSMUST00000129327.9"")	Endov	endonuclease V [Source:MGI Symbol;Acc:MGI:2444688]	11	protein_coding
ENSMUSG00000039850.17	E021	41.14381708242113	0.006192093852677177	0.13201618805570092	0.936123287252996	0.9881608960354401	10.608759251163931	10.609238631363823	1.3253108385669066e-4	chr11	119395948	119395993	46	+	27	30	40	51	57	42	57	46	33	42	38	43	c(""ENSMUST00000064513.9"", ""ENSMUST00000140323.9"", ""ENSMUST00000153204.9"", ""ENSMUST00000132015.2"", ""ENSMUST00000143817.8"", ""ENSMUST00000106245.9"", ""ENSMUST00000106244.9"", ""ENSMUST00000129327.9"")	Endov	endonuclease V [Source:MGI Symbol;Acc:MGI:2444688]	11	protein_coding
ENSMUSG00000039850.17	E022	6.3194891850268435	0.0879354642279458	4.51174345886227	0.1047821622174311	0.49921334892106506	4.4628533467093945	3.837516515367028	-0.4366877658176387	chr11	119396414	119396788	375	+	3	6	13	7	11	3	6	5	0	11	4	7	ENSMUST00000064513.9	Endov	endonuclease V [Source:MGI Symbol;Acc:MGI:2444688]	11	protein_coding
ENSMUSG00000039850.17	E023	63.66215200154898	0.01056285868300888	2.8677313598612386	0.2383856162982339	0.6791412597112693	13.597398008616324	12.584002610017805	-0.22908143950089688	chr11	119398028	119398205	178	+	67	53	62	64	85	77	73	56	68	43	63	63	c(""ENSMUST00000140323.9"", ""ENSMUST00000153204.9"", ""ENSMUST00000132015.2"", ""ENSMUST00000143817.8"", ""ENSMUST00000106245.9"", ""ENSMUST00000106244.9"", ""ENSMUST00000129327.9"")	Endov	endonuclease V [Source:MGI Symbol;Acc:MGI:2444688]	11	protein_coding
ENSMUSG00000039850.17	E024	40.213216234411156	0.030721060541678932	2.76283663291116	0.2512219879789145	0.6913734753632418	10.902734779305092	9.96150787253518	-0.2646619650822126	chr11	119398206	119398215	10	+	45	38	42	36	46	51	33	36	48	23	46	39	c(""ENSMUST00000153204.9"", ""ENSMUST00000132015.2"", ""ENSMUST00000143817.8"", ""ENSMUST00000106245.9"", ""ENSMUST00000106244.9"", ""ENSMUST00000129327.9"")	Endov	endonuclease V [Source:MGI Symbol;Acc:MGI:2444688]	11	protein_coding
ENSMUSG00000039850.17	E025	68.78399818696852	0.015080310180434627	0.9339243923269294	0.6269037893327944	0.9039049693013278	13.894535621729716	13.330692538433823	-0.1227716277966504	chr11	119398216	119398517	302	+	64	54	63	76	90	80	83	57	75	52	92	52	c(""ENSMUST00000153204.9"", ""ENSMUST00000143817.8"", ""ENSMUST00000106245.9"", ""ENSMUST00000106244.9"", ""ENSMUST00000129327.9"")	Endov	endonuclease V [Source:MGI Symbol;Acc:MGI:2444688]	11	protein_coding
ENSMUSG00000039850.17	E026	27.972486718648955	0.018914275931464188	1.80557521935836	0.40543788043421924	0.803637891454486	8.531738907090599	9.070535671205093	0.17870384558972852	chr11	119398518	119398577	60	+	16	16	19	35	47	27	48	22	29	28	45	17	c(""ENSMUST00000106244.9"", ""ENSMUST00000129327.9"", ""ENSMUST00000143817.8"", ""ENSMUST00000106245.9"")	Endov	endonuclease V [Source:MGI Symbol;Acc:MGI:2444688]	11	protein_coding
ENSMUSG00000039850.17	E027	178.4536369707963	0.006556619562401654	0.2490926083566194	0.8828973785822265	0.9770882820295461	21.682622965465853	21.377391042760095	-0.04365873824234168	chr11	119398578	119400405	1828	+	149	157	166	173	252	188	284	160	209	161	184	112	c(""ENSMUST00000106244.9"", ""ENSMUST00000143817.8"", ""ENSMUST00000106245.9"")	Endov	endonuclease V [Source:MGI Symbol;Acc:MGI:2444688]	11	protein_coding
ENSMUSG00000039850.17	E028	93.54585591086169	0.0056974448368865005	6.616596453835626	0.03657836890130303	0.32017663413218617	16.022393548595346	15.630808254683302	-0.07400567097249855	chr11	119400406	119402249	1844	+	74	111	107	76	124	80	157	75	94	81	74	96	c(""ENSMUST00000106244.9"", ""ENSMUST00000106245.9"")	Endov	endonuclease V [Source:MGI Symbol;Acc:MGI:2444688]	11	protein_coding
ENSMUSG00000039850.17	E029	1.7089298176539878	0.09339638760325009	0.7922286227432949	0.6729297680157978	NA	2.444586234714677	1.8863451487358276	-0.7485062232576462	chr11	119402250	119402263	14	+	0	1	3	3	4	2	1	2	0	3	2	0	ENSMUST00000106245.9	Endov	endonuclease V [Source:MGI Symbol;Acc:MGI:2444688]	11	protein_coding
ENSMUSG00000039851.12	E001	3.1633014359790312	0.2538199000760706	0.9387084741133407	0.6254060019311392	NA	2.400975438998884	2.8650848848401296	0.5104329991296612	chr16	90850823	90852725	1903	-	3	0	1	0	3	0	13	9	2	4	0	6	c(""ENSMUST00000114076.2"", ""ENSMUST00000035689.8"")	4932438H23Rik	RIKEN cDNA 4932438H23 gene [Source:MGI Symbol;Acc:MGI:1921637]	16	protein_coding
ENSMUSG00000039851.12	E002	1.4647733079033647	0.16144309532254064	0.9873901115398098	0.6103668825733379	NA	2.0288046852360253	1.8442356014567878	-0.27536569576180403	chr16	90852726	90853144	419	-	3	0	0	0	2	0	7	4	0	1	1	1	c(""ENSMUST00000114076.2"", ""ENSMUST00000146047.2"", ""ENSMUST00000035689.8"")	4932438H23Rik	RIKEN cDNA 4932438H23 gene [Source:MGI Symbol;Acc:MGI:1921637]	16	protein_coding
ENSMUSG00000039851.12	E003	1.016359937635322	1.3146063129538064	0.059860850043676805	0.9705130546241734	NA	1.610157044566023	1.5156219359312217	-0.17464566274734009	chr16	90856719	90856966	248	-	1	0	2	0	0	0	1	3	2	0	3	0	ENSMUST00000035689.8	4932438H23Rik	RIKEN cDNA 4932438H23 gene [Source:MGI Symbol;Acc:MGI:1921637]	16	protein_coding
ENSMUSG00000039851.12	E004	0.4796843519972035	1.9037306904356102	0.5833787987887575	0.747000518758021	NA	1.3531177453195653	0.9454560404523562	-1.0346090332329427	chr16	90865920	90866033	114	-	2	0	0	0	0	0	3	0	0	0	1	0	c(""ENSMUST00000114076.2"", ""ENSMUST00000035689.8"")	4932438H23Rik	RIKEN cDNA 4932438H23 gene [Source:MGI Symbol;Acc:MGI:1921637]	16	protein_coding
ENSMUSG00000039851.12	E005	0.17050947601650196	5.723871475337554	0.7090288110679097	0.7015140118347601	NA	0.9188926657395342	0.5072489507471545	-1.7145293283445802	chr16	90891830	90892010	181	-	0	0	1	0	0	0	0	1	0	0	0	0	ENSMUST00000146047.2	4932438H23Rik	RIKEN cDNA 4932438H23 gene [Source:MGI Symbol;Acc:MGI:1921637]	16	protein_coding
ENSMUSG00000039852.18	E001	28.044240517003175	0.006767054121909622	2.0499296450056192	0.3588090871896054	0.7756266326447381	9.172354406135497	8.437426423657115	-0.2437182311269428	chr4	150366103	150366268	166	+	17	38	29	27	37	34	45	20	26	23	22	29	ENSMUST00000105682.9	Rere	arginine glutamic acid dipeptide (RE) repeats [Source:MGI Symbol;Acc:MGI:2683486]	4	protein_coding
ENSMUSG00000039852.18	E002	57.61356948072396	0.017084139510218952	0.1134526329514074	0.9448526245799941	0.9898686683912598	12.476464289595583	12.647189767786045	0.040121404083126144	chr4	150366269	150366532	264	+	31	64	51	62	78	55	120	51	41	52	53	64	c(""ENSMUST00000129188.2"", ""ENSMUST00000105682.9"")	Rere	arginine glutamic acid dipeptide (RE) repeats [Source:MGI Symbol;Acc:MGI:2683486]	4	protein_coding
ENSMUSG00000039852.18	E003	6.0931274029573625	0.1349153925498972	4.272035225792138	0.11812432435908131	0.5232103769066142	4.242763329368557	3.8844248998014876	-0.2552240654843505	chr4	150366771	150366923	153	+	7	11	4	3	11	2	7	4	0	12	7	4	ENSMUST00000129188.2	Rere	arginine glutamic acid dipeptide (RE) repeats [Source:MGI Symbol;Acc:MGI:2683486]	4	protein_coding
ENSMUSG00000039852.18	E004	58.291787483594696	0.016954337811702025	1.7938066412094145	0.4078306270267132	0.8047950851299599	12.04460027994054	13.129101408379924	0.2545297956004964	chr4	150490653	150490850	198	+	39	49	43	74	68	42	118	49	45	50	67	81	ENSMUST00000105682.9	Rere	arginine glutamic acid dipeptide (RE) repeats [Source:MGI Symbol;Acc:MGI:2683486]	4	protein_coding
ENSMUSG00000039852.18	E005	70.3784294698683	0.0033062065765587377	1.8672389171167652	0.3931282208741519	0.7966034100650158	13.940809208475343	13.731782146016087	-0.04481145813669407	chr4	150490851	150491121	271	+	56	56	51	78	112	75	104	68	64	50	75	83	c(""ENSMUST00000131600.2"", ""ENSMUST00000105682.9"")	Rere	arginine glutamic acid dipeptide (RE) repeats [Source:MGI Symbol;Acc:MGI:2683486]	4	protein_coding
ENSMUSG00000039852.18	E006	43.17939564722686	0.005009461833759844	4.752191135397027	0.09291264134159538	0.47627617908995545	10.87399399317141	10.98930186330442	0.0309686959908424	chr4	150515980	150516050	71	+	34	35	22	42	71	54	72	44	42	29	51	44	c(""ENSMUST00000131600.2"", ""ENSMUST00000105682.9"")	Rere	arginine glutamic acid dipeptide (RE) repeats [Source:MGI Symbol;Acc:MGI:2683486]	4	protein_coding
ENSMUSG00000039852.18	E007	34.23057062420769	0.007741934917209412	1.9356934663631478	0.37990018448213775	0.7888930999170396	9.850830827876962	9.631407257397825	-0.06590221829293963	chr4	150523800	150523925	126	+	31	31	20	27	54	48	58	37	28	25	36	32	ENSMUST00000105682.9	Rere	arginine glutamic acid dipeptide (RE) repeats [Source:MGI Symbol;Acc:MGI:2683486]	4	protein_coding
ENSMUSG00000039852.18	E008	37.57218191783904	0.004202071684041175	2.155004345732607	0.34044483683806764	0.7629446120342344	10.155112621748103	10.289259379097558	0.038445998918103186	chr4	150553152	150553257	106	+	25	27	34	42	49	47	70	34	34	24	40	45	c(""ENSMUST00000131600.2"", ""ENSMUST00000105682.9"")	Rere	arginine glutamic acid dipeptide (RE) repeats [Source:MGI Symbol;Acc:MGI:2683486]	4	protein_coding
ENSMUSG00000039852.18	E009	36.30503644519373	0.006931561491166304	0.8426482893994205	0.6561773705165155	0.9141706686015897	10.237608509060067	9.773244039541453	-0.13590472057710912	chr4	150554752	150554838	87	+	36	27	36	38	44	46	64	26	30	20	37	46	c(""ENSMUST00000131600.2"", ""ENSMUST00000105682.9"")	Rere	arginine glutamic acid dipeptide (RE) repeats [Source:MGI Symbol;Acc:MGI:2683486]	4	protein_coding
ENSMUSG00000039852.18	E010	28.854432298439413	0.011899793409448117	1.2124462233085183	0.5454069249421616	0.8724808533386383	9.213222780731016	8.61657366779258	-0.19543537067181393	chr4	150554839	150554848	10	+	32	19	28	33	37	34	50	22	16	19	33	33	ENSMUST00000105682.9	Rere	arginine glutamic acid dipeptide (RE) repeats [Source:MGI Symbol;Acc:MGI:2683486]	4	protein_coding
ENSMUSG00000039852.18	E011	43.28337505522877	0.009792770829247415	0.614592615720909	0.7354326541429208	0.9394524151225259	11.115888720236498	10.68587883216442	-0.11581794569864101	chr4	150561821	150561925	105	+	41	28	46	51	52	50	77	31	36	26	46	52	ENSMUST00000105682.9	Rere	arginine glutamic acid dipeptide (RE) repeats [Source:MGI Symbol;Acc:MGI:2683486]	4	protein_coding
ENSMUSG00000039852.18	E012	16.62011255359735	0.00928198602717225	0.3814134205555604	0.8263749198834556	0.9637223579643401	6.857472054058903	6.683031939234155	-0.07484868845116388	chr4	150572850	150573032	183	+	12	17	15	21	16	20	28	14	17	17	14	13	ENSMUST00000105680.9	Rere	arginine glutamic acid dipeptide (RE) repeats [Source:MGI Symbol;Acc:MGI:2683486]	4	protein_coding
ENSMUSG00000039852.18	E013	56.059235431675376	0.003534353017110815	6.295156922026393	0.0429560207036359	0.3425668649600425	12.775143138074469	12.01759533066216	-0.18035003409372408	chr4	150584460	150584508	49	+	46	45	49	76	66	75	97	51	49	36	49	57	c(""ENSMUST00000105680.9"", ""ENSMUST00000105682.9"")	Rere	arginine glutamic acid dipeptide (RE) repeats [Source:MGI Symbol;Acc:MGI:2683486]	4	protein_coding
ENSMUSG00000039852.18	E014	69.59390882624712	0.00640201017537637	6.064950403197031	0.04819619506515437	0.3606823529356969	14.276688066950186	13.24027279850469	-0.22347532890629562	chr4	150593287	150593411	125	+	54	59	66	101	84	84	121	54	66	43	68	63	c(""ENSMUST00000105680.9"", ""ENSMUST00000105682.9"")	Rere	arginine glutamic acid dipeptide (RE) repeats [Source:MGI Symbol;Acc:MGI:2683486]	4	protein_coding
ENSMUSG00000039852.18	E015	67.6010548205224	0.003970634005869353	2.8483951711164934	0.24070152812126253	0.6814147947330496	13.966490018543922	13.112485029646535	-0.1869377784063948	chr4	150594396	150594495	100	+	55	58	73	84	79	79	113	51	61	54	66	60	c(""ENSMUST00000105680.9"", ""ENSMUST00000105682.9"")	Rere	arginine glutamic acid dipeptide (RE) repeats [Source:MGI Symbol;Acc:MGI:2683486]	4	protein_coding
ENSMUSG00000039852.18	E016	67.35839641038292	0.0032498194383960284	3.917840554061627	0.14101059112956812	0.560407261703335	14.022974252308245	12.997154335768286	-0.22504359814128083	chr4	150619304	150619402	99	+	59	58	65	81	84	85	101	39	57	50	67	83	c(""ENSMUST00000105680.9"", ""ENSMUST00000105682.9"")	Rere	arginine glutamic acid dipeptide (RE) repeats [Source:MGI Symbol;Acc:MGI:2683486]	4	protein_coding
ENSMUSG00000039852.18	E017	26.565628524083074	0.007253696473636111	2.077318191826606	0.35392894868831687	0.7725522270493708	8.942336739276797	8.123696906765502	-0.2799892537471438	chr4	150654045	150654113	69	+	22	23	26	29	37	36	25	28	23	15	28	33	ENSMUST00000142379.2	Rere	arginine glutamic acid dipeptide (RE) repeats [Source:MGI Symbol;Acc:MGI:2683486]	4	protein_coding
ENSMUSG00000039852.18	E018	30.552136043127025	0.005438930759816078	1.102043640338394	0.5763605725264568	0.8850913405595339	9.398505025311252	8.853389833838278	-0.17450882284174973	chr4	150654114	150654143	30	+	28	28	26	33	36	40	33	33	25	22	32	36	c(""ENSMUST00000142379.2"", ""ENSMUST00000137112.2"")	Rere	arginine glutamic acid dipeptide (RE) repeats [Source:MGI Symbol;Acc:MGI:2683486]	4	protein_coding
ENSMUSG00000039852.18	E019	113.98091966285276	0.0035368170498559196	2.6863027594679068	0.26102179230228095	0.70010112595952	17.767205268522517	17.039033240595813	-0.12607751142798218	chr4	150654673	150654753	81	+	96	103	112	119	127	148	165	88	96	96	98	151	c(""ENSMUST00000105680.9"", ""ENSMUST00000105682.9"", ""ENSMUST00000142379.2"", ""ENSMUST00000137112.2"")	Rere	arginine glutamic acid dipeptide (RE) repeats [Source:MGI Symbol;Acc:MGI:2683486]	4	protein_coding
ENSMUSG00000039852.18	E020	2.471037842930546	0.05393826035553303	1.5963819523879579	0.4501425465831938	NA	2.3622622057078217	2.882837111600395	0.5752197225287801	chr4	150654754	150654952	199	+	1	1	1	2	4	3	4	4	1	4	2	4	ENSMUST00000142379.2	Rere	arginine glutamic acid dipeptide (RE) repeats [Source:MGI Symbol;Acc:MGI:2683486]	4	protein_coding
ENSMUSG00000039852.18	E021	1.1278497434880215	0.20263536067397503	8.187248540097727	0.01667867586076566	NA	2.3836419033603846	0.662336988742183	-3.696172855647518	chr4	150660607	150660745	139	+	2	0	5	2	2	1	0	0	1	0	0	0	ENSMUST00000137112.2	Rere	arginine glutamic acid dipeptide (RE) repeats [Source:MGI Symbol;Acc:MGI:2683486]	4	protein_coding
ENSMUSG00000039852.18	E022	156.47457785449114	0.0033044280982559675	0.4479571051340656	0.7993322778109699	0.9570222410759032	20.124991119471844	20.359631457147586	0.03543850036728635	chr4	150695311	150695473	163	+	129	135	126	157	181	189	232	131	144	125	151	226	c(""ENSMUST00000105680.9"", ""ENSMUST00000105682.9"", ""ENSMUST00000137112.2"")	Rere	arginine glutamic acid dipeptide (RE) repeats [Source:MGI Symbol;Acc:MGI:2683486]	4	protein_coding
ENSMUSG00000039852.18	E023	132.9839961068154	0.0012706797566593487	4.5273370703431794	0.10396837265565068	0.49765199754187306	18.30836536172899	19.26925448115169	0.15517929839259192	chr4	150696444	150696526	83	+	92	106	103	127	173	152	219	121	129	112	145	172	c(""ENSMUST00000105680.9"", ""ENSMUST00000105682.9"", ""ENSMUST00000137112.2"")	Rere	arginine glutamic acid dipeptide (RE) repeats [Source:MGI Symbol;Acc:MGI:2683486]	4	protein_coding
ENSMUSG00000039852.18	E024	105.75362388942243	0.0017601616310840096	0.953282717074103	0.6208651573575522	0.9017210753287113	16.606411603555088	17.073384532179645	0.0833273523162239	chr4	150696527	150696536	10	+	75	99	74	105	133	128	172	87	97	87	125	129	c(""ENSMUST00000105680.9"", ""ENSMUST00000105682.9"")	Rere	arginine glutamic acid dipeptide (RE) repeats [Source:MGI Symbol;Acc:MGI:2683486]	4	protein_coding
ENSMUSG00000039852.18	E025	188.38014513709123	0.003428026839871983	1.2221845125492337	0.5427577146757122	0.8713626556708998	22.028389438866924	22.244110612248974	0.030116819475696666	chr4	150697004	150697203	200	+	145	181	143	187	236	221	324	161	192	122	216	211	c(""ENSMUST00000105680.9"", ""ENSMUST00000105682.9"")	Rere	arginine glutamic acid dipeptide (RE) repeats [Source:MGI Symbol;Acc:MGI:2683486]	4	protein_coding
ENSMUSG00000039852.18	E026	173.13546045427796	0.0024069903358674718	4.074826756250644	0.13036548134748452	0.5437302495653307	21.18652190948015	21.429978055074614	0.035140016123502704	chr4	150698182	150698343	162	+	134	128	152	170	231	211	298	156	177	112	194	193	c(""ENSMUST00000105680.9"", ""ENSMUST00000105682.9"")	Rere	arginine glutamic acid dipeptide (RE) repeats [Source:MGI Symbol;Acc:MGI:2683486]	4	protein_coding
ENSMUSG00000039852.18	E027	138.27219938290983	0.002311221592225581	3.348315641690448	0.18746599297052335	0.6218518575967532	18.836480528294757	19.45030789528525	0.09746125140932449	chr4	150698597	150698710	114	+	101	102	122	143	161	170	230	129	145	94	143	177	c(""ENSMUST00000105680.9"", ""ENSMUST00000105682.9"")	Rere	arginine glutamic acid dipeptide (RE) repeats [Source:MGI Symbol;Acc:MGI:2683486]	4	protein_coding
ENSMUSG00000039852.18	E028	449.7722093683437	0.0015416362135074406	3.9099447891118757	0.14156838469831745	0.561189689142567	33.070572264554514	32.371836116024014	-0.07102851938334531	chr4	150698934	150699871	938	+	376	443	426	432	508	543	708	400	374	379	431	510	c(""ENSMUST00000105680.9"", ""ENSMUST00000105682.9"")	Rere	arginine glutamic acid dipeptide (RE) repeats [Source:MGI Symbol;Acc:MGI:2683486]	4	protein_coding
ENSMUSG00000039852.18	E029	224.62754284761087	0.004353794700559334	12.448009212072634	0.0019812950032226696	0.07567137672947245	25.144456043187333	22.818170152252165	-0.3033990290419828	chr4	150699872	150700288	417	+	208	204	243	245	288	288	383	174	177	140	217	212	c(""ENSMUST00000219467.2"", ""ENSMUST00000105680.9"", ""ENSMUST00000105682.9"")	Rere	arginine glutamic acid dipeptide (RE) repeats [Source:MGI Symbol;Acc:MGI:2683486]	4	protein_coding
ENSMUSG00000039852.18	E030	224.9054767563215	0.0012144623001531295	3.935214646819645	0.13979093087718947	0.5585892136970897	24.043468612872516	24.01929710340508	-0.0031446530217493773	chr4	150700398	150700620	223	+	159	182	217	230	281	276	348	231	222	176	216	245	c(""ENSMUST00000219467.2"", ""ENSMUST00000105680.9"", ""ENSMUST00000105682.9"")	Rere	arginine glutamic acid dipeptide (RE) repeats [Source:MGI Symbol;Acc:MGI:2683486]	4	protein_coding
ENSMUSG00000039852.18	E031	39.0116108959091	0.020855093669992122	3.7949157558277875	0.14994932460771115	0.5727479726868596	10.15127960151517	10.567310008096982	0.11771650698049907	chr4	150701213	150701215	3	+	28	21	26	37	41	73	52	40	52	24	49	42	ENSMUST00000219467.2	Rere	arginine glutamic acid dipeptide (RE) repeats [Source:MGI Symbol;Acc:MGI:2683486]	4	protein_coding
ENSMUSG00000039852.18	E032	358.2498711675201	0.002725062546671554	2.561281450864044	0.2778592119427545	0.7145209497525383	29.656362092635703	29.58366192996897	-0.00797314189993692	chr4	150701216	150701722	507	+	263	300	311	360	446	461	494	356	380	304	386	348	c(""ENSMUST00000219467.2"", ""ENSMUST00000105680.9"", ""ENSMUST00000105682.9"")	Rere	arginine glutamic acid dipeptide (RE) repeats [Source:MGI Symbol;Acc:MGI:2683486]	4	protein_coding
ENSMUSG00000039852.18	E033	204.94404481649536	0.0012657992373204896	0.11668623217170193	0.9433262215013845	0.9896676168799046	22.99375848968043	22.904198401224292	-0.012119529115709682	chr4	150701723	150701877	155	+	180	180	155	214	258	232	302	169	212	171	221	221	c(""ENSMUST00000219467.2"", ""ENSMUST00000105680.9"", ""ENSMUST00000136646.2"", ""ENSMUST00000105682.9"")	Rere	arginine glutamic acid dipeptide (RE) repeats [Source:MGI Symbol;Acc:MGI:2683486]	4	protein_coding
ENSMUSG00000039852.18	E034	165.5039029363397	0.004539838589265307	1.083095743646993	0.5818469305192565	0.8871653822884984	20.589852595619746	20.8638082331359	0.04051798770125892	chr4	150701878	150701936	59	+	151	144	128	187	195	152	240	132	166	154	177	191	c(""ENSMUST00000105680.9"", ""ENSMUST00000136646.2"", ""ENSMUST00000105682.9"")	Rere	arginine glutamic acid dipeptide (RE) repeats [Source:MGI Symbol;Acc:MGI:2683486]	4	protein_coding
ENSMUSG00000039852.18	E035	225.09308288220703	0.0018303831318365615	3.100736241841446	0.212169855286613	0.6520177539372266	23.45991989023831	24.444548232119004	0.1284735177427363	chr4	150702863	150703009	147	+	186	189	174	247	246	228	359	209	240	188	238	260	c(""ENSMUST00000105680.9"", ""ENSMUST00000136646.2"", ""ENSMUST00000105682.9"")	Rere	arginine glutamic acid dipeptide (RE) repeats [Source:MGI Symbol;Acc:MGI:2683486]	4	protein_coding
ENSMUSG00000039852.18	E036	28.02731361372277	0.0060805938954896065	10.284023338503061	0.00584591782359849	0.1345311182530875	8.041318229477454	9.286254717672193	0.4198971231949349	chr4	150703458	150703481	24	+	22	25	26	19	19	28	37	25	33	34	37	33	ENSMUST00000136646.2	Rere	arginine glutamic acid dipeptide (RE) repeats [Source:MGI Symbol;Acc:MGI:2683486]	4	protein_coding
ENSMUSG00000039852.18	E037	240.15340010741286	0.0032931814738889485	5.454955642593291	0.06538399198860771	0.41003196836641465	23.89340591321576	25.43464433245677	0.19621605900766248	chr4	150703482	150703662	181	+	179	245	172	235	243	245	380	245	261	213	249	280	c(""ENSMUST00000105680.9"", ""ENSMUST00000136646.2"", ""ENSMUST00000105682.9"")	Rere	arginine glutamic acid dipeptide (RE) repeats [Source:MGI Symbol;Acc:MGI:2683486]	4	protein_coding
ENSMUSG00000039852.18	E038	332.6195041963857	0.003276321648125713	3.4519345728179474	0.17800079072778824	0.610284121728736	28.046032509618797	29.21199555535506	0.13136493920341685	chr4	150703913	150704285	373	+	226	320	272	307	419	341	500	317	318	329	387	355	c(""ENSMUST00000105680.9"", ""ENSMUST00000136646.2"", ""ENSMUST00000105682.9"")	Rere	arginine glutamic acid dipeptide (RE) repeats [Source:MGI Symbol;Acc:MGI:2683486]	4	protein_coding
ENSMUSG00000039852.18	E039	1276.5730575603886	0.004027665441141829	3.984910019365941	0.13636024845216407	0.5529470829180838	49.82535974250378	49.9622052722662	0.01061940827976926	chr4	150704286	150706419	2134	+	1099	1157	1172	1035	1585	1464	1746	1159	1252	1199	1349	1390	c(""ENSMUST00000105680.9"", ""ENSMUST00000105682.9"")	Rere	arginine glutamic acid dipeptide (RE) repeats [Source:MGI Symbol;Acc:MGI:2683486]	4	protein_coding
ENSMUSG00000039852.18	E040	6.782329960328157	0.1059147182874242	0.09578612717990609	0.9532357172329146	0.9914030823227535	4.239700407601802	4.447634992385943	0.13853525428287972	chr4	150706420	150706423	4	+	5	5	4	4	9	12	7	16	1	6	7	8	ENSMUST00000105682.9	Rere	arginine glutamic acid dipeptide (RE) repeats [Source:MGI Symbol;Acc:MGI:2683486]	4	protein_coding
ENSMUSG00000039853.19	E001	2.7398281173246044	0.1454581019054905	4.344516895304423	0.11392004370726871	NA	2.1352997490430283	3.096196176869384	1.0731830640035644	chr4	46493781	46494818	1038	-	4	0	2	1	2	0	4	2	4	5	7	1	ENSMUST00000184112.8	Trim14	tripartite motif-containing 14 [Source:MGI Symbol;Acc:MGI:1921985]	4	protein_coding
ENSMUSG00000039853.19	E002	1.6557443361404727	0.19527259394512564	9.83544284641198	0.007315781439575651	NA	1.5898009293744906	2.4266299131691795	1.2209290861764772	chr4	46494819	46495094	276	-	2	2	0	0	1	0	1	0	0	3	8	2	c(""ENSMUST00000184112.8"", ""ENSMUST00000136978.8"")	Trim14	tripartite motif-containing 14 [Source:MGI Symbol;Acc:MGI:1921985]	4	protein_coding
ENSMUSG00000039853.19	E003	3.736236065447105	0.0838623709223238	0.7396500777979327	0.6908551928491493	NA	3.3173554065325277	3.0710402941546704	-0.2229460993580552	chr4	46495095	46495645	551	-	6	2	4	1	4	5	7	1	4	6	2	3	ENSMUST00000184112.8	Trim14	tripartite motif-containing 14 [Source:MGI Symbol;Acc:MGI:1921985]	4	protein_coding
ENSMUSG00000039853.19	E004	2.9197631410334313	0.06943131530019096	0.12840556538964165	0.9378148076336338	NA	2.7393701564148643	2.923245062873903	0.18767400878136753	chr4	46495646	46495767	122	-	5	1	3	0	2	4	7	5	2	2	2	3	c(""ENSMUST00000184112.8"", ""ENSMUST00000136978.8"")	Trim14	tripartite motif-containing 14 [Source:MGI Symbol;Acc:MGI:1921985]	4	protein_coding
ENSMUSG00000039853.19	E005	42.16741745697031	0.022317012473038658	2.622691744059722	0.2694571573802918	0.7075222957092969	10.977821909243659	10.420727544790978	-0.1527928629529436	chr4	46506847	46507387	541	-	36	54	33	29	50	43	52	37	48	44	31	54	ENSMUST00000046897.13	Trim14	tripartite motif-containing 14 [Source:MGI Symbol;Acc:MGI:1921985]	4	protein_coding
ENSMUSG00000039853.19	E006	16.86826296021319	0.028825477494484688	0.37037959861379477	0.8309465558039018	0.9647089071092287	6.775246615756501	6.896699428483004	0.051617143099925045	chr4	46507388	46507427	40	-	4	24	20	12	22	11	31	20	17	16	15	18	c(""ENSMUST00000142502.8"", ""ENSMUST00000046897.13"")	Trim14	tripartite motif-containing 14 [Source:MGI Symbol;Acc:MGI:1921985]	4	protein_coding
ENSMUSG00000039853.19	E007	6.417559380614223	0.029313899580223693	2.828184421767645	0.24314623880216815	0.6838588198226502	4.061600716694073	4.248900007906855	0.1304120824090611	chr4	46509676	46510436	761	-	10	3	6	3	6	5	10	6	5	6	9	8	ENSMUST00000102924.3	Trim14	tripartite motif-containing 14 [Source:MGI Symbol;Acc:MGI:1921985]	4	protein_coding
ENSMUSG00000039853.19	E008	22.731669367102796	0.006651274142943826	0.22014071898570364	0.8957711070784322	0.9799733050179542	7.79470699666453	7.973104896300725	0.06588954091360755	chr4	46510437	46510529	93	-	12	23	26	23	22	17	35	32	30	17	17	25	c(""ENSMUST00000102924.3"", ""ENSMUST00000142502.8"", ""ENSMUST00000184112.8"", ""ENSMUST00000046897.13"")	Trim14	tripartite motif-containing 14 [Source:MGI Symbol;Acc:MGI:1921985]	4	protein_coding
ENSMUSG00000039853.19	E009	33.3030774512834	0.008643539707575323	2.6947175223535282	0.25992588113199605	0.6989904521988851	9.929229464673966	9.11455321202888	-0.2503031222645644	chr4	46521982	46522144	163	-	20	35	53	34	30	28	41	44	36	25	24	34	c(""ENSMUST00000102924.3"", ""ENSMUST00000142502.8"", ""ENSMUST00000046897.13"", ""ENSMUST00000136978.8"")	Trim14	tripartite motif-containing 14 [Source:MGI Symbol;Acc:MGI:1921985]	4	protein_coding
ENSMUSG00000039853.19	E010	27.723222053599834	0.020536252106782747	3.761374429637357	0.15248527959819433	0.5762457192810299	9.363954204261091	8.0572463319413	-0.4384819085514735	chr4	46523506	46523575	70	-	20	20	51	34	26	26	33	38	31	18	17	22	c(""ENSMUST00000102924.3"", ""ENSMUST00000142502.8"", ""ENSMUST00000184112.8"", ""ENSMUST00000136978.8"", ""ENSMUST00000046897.13"")	Trim14	tripartite motif-containing 14 [Source:MGI Symbol;Acc:MGI:1921985]	4	protein_coding
ENSMUSG00000039853.19	E011	32.455575625531985	0.010995289524354955	0.628970349293553	0.7301646848141288	0.9379286688893073	9.548949416749522	9.295302325017516	-0.07869210085401512	chr4	46523576	46523739	164	-	23	19	47	35	30	31	49	47	38	22	25	32	c(""ENSMUST00000102924.3"", ""ENSMUST00000142502.8"", ""ENSMUST00000184112.8"", ""ENSMUST00000136978.8"", ""ENSMUST00000046897.13"", ""ENSMUST00000142606.2"")	Trim14	tripartite motif-containing 14 [Source:MGI Symbol;Acc:MGI:1921985]	4	protein_coding
ENSMUSG00000039853.19	E012	36.47902281463866	0.005585161477953406	2.6468227460401295	0.2662255564269713	0.7048126583642328	9.890080591934762	10.084595071475377	0.05702002566940667	chr4	46533015	46533109	95	-	32	26	29	40	39	33	70	46	43	27	30	36	c(""ENSMUST00000102924.3"", ""ENSMUST00000142502.8"", ""ENSMUST00000184112.8"", ""ENSMUST00000136978.8"", ""ENSMUST00000046897.13"", ""ENSMUST00000142606.2"")	Trim14	tripartite motif-containing 14 [Source:MGI Symbol;Acc:MGI:1921985]	4	protein_coding
ENSMUSG00000039853.19	E013	26.71503802975669	0.007207285490353776	3.195898973086315	0.2023109342595523	0.6398934453109909	8.305822804815975	8.800989060461006	0.16887879405846018	chr4	46533110	46533110	1	-	20	22	18	26	36	18	52	35	34	25	22	23	c(""ENSMUST00000102924.3"", ""ENSMUST00000142502.8"", ""ENSMUST00000184112.8"", ""ENSMUST00000046897.13"", ""ENSMUST00000142606.2"")	Trim14	tripartite motif-containing 14 [Source:MGI Symbol;Acc:MGI:1921985]	4	protein_coding
ENSMUSG00000039853.19	E014	1.027230842942193	0.35936765857778946	2.7961002436330773	0.24707826707044545	NA	1.5813885785638035	1.797931022600352	0.3704467961818675	chr4	46534399	46534414	16	-	0	2	0	2	1	0	3	0	5	0	0	0	c(""ENSMUST00000142502.8"", ""ENSMUST00000136978.8"")	Trim14	tripartite motif-containing 14 [Source:MGI Symbol;Acc:MGI:1921985]	4	protein_coding
ENSMUSG00000039853.19	E015	1.027230842942193	0.35936765857778946	2.7961002436330773	0.24707826707044545	NA	1.5813885785638035	1.797931022600352	0.3704467961818675	chr4	46534415	46534442	28	-	0	2	0	2	1	0	3	0	5	0	0	0	ENSMUST00000142502.8	Trim14	tripartite motif-containing 14 [Source:MGI Symbol;Acc:MGI:1921985]	4	protein_coding
ENSMUSG00000039853.19	E016	1.3228106309467416	0.12329516914213702	4.430955571971083	0.10910137468585154	NA	2.2188026036555186	1.6915613771275986	-0.783289047087436	chr4	46534488	46534604	117	-	0	1	0	4	2	3	3	0	2	2	0	0	ENSMUST00000142606.2	Trim14	tripartite motif-containing 14 [Source:MGI Symbol;Acc:MGI:1921985]	4	protein_coding
ENSMUSG00000039853.19	E017	27.507967286889308	0.005985771480599644	1.5140448141419824	0.4690610224945553	0.8379411874371422	8.39495795998343	8.940526475221077	0.18367590524336475	chr4	46535880	46536114	235	-	20	22	24	24	35	18	51	36	29	26	24	31	c(""ENSMUST00000102924.3"", ""ENSMUST00000184112.8"", ""ENSMUST00000046897.13"")	Trim14	tripartite motif-containing 14 [Source:MGI Symbol;Acc:MGI:1921985]	4	protein_coding
ENSMUSG00000039853.19	E018	3.618746319726697	0.07138981951946441	7.265361540765781	0.02644519580165493	NA	2.4325199762124328	3.7339020186577727	1.2381672423473806	chr4	46536115	46536122	8	-	1	1	1	2	5	2	7	12	4	3	1	7	c(""ENSMUST00000184112.8"", ""ENSMUST00000046897.13"")	Trim14	tripartite motif-containing 14 [Source:MGI Symbol;Acc:MGI:1921985]	4	protein_coding
ENSMUSG00000039853.19	E019	1.0868713936582794	0.16815908651104913	5.858003081788979	0.05345037952930435	NA	1.3967074017987215	2.036319682662409	1.0883344122170278	chr4	46536123	46536141	19	-	0	0	0	0	3	1	1	3	4	0	1	1	ENSMUST00000046897.13	Trim14	tripartite motif-containing 14 [Source:MGI Symbol;Acc:MGI:1921985]	4	protein_coding
ENSMUSG00000039860.20	E001	0	NA	NA	NA	NA	NA	NA	NA	chr5	135835744	135835750	7	+	0	0	0	0	0	0	0	0	0	0	0	0	ENSMUST00000146038.2	Srrm3	serine/arginine repetitive matrix 3 [Source:MGI Symbol;Acc:MGI:1920309]	5	protein_coding
ENSMUSG00000039860.20	E002	0	NA	NA	NA	NA	NA	NA	NA	chr5	135835751	135835894	144	+	0	0	0	0	0	0	0	0	0	0	0	0	c(""ENSMUST00000126232.8"", ""ENSMUST00000146038.2"")	Srrm3	serine/arginine repetitive matrix 3 [Source:MGI Symbol;Acc:MGI:1920309]	5	protein_coding
ENSMUSG00000039860.20	E003	0.09115594539599042	7.135140136345552	0.040340195509870114	0.9800319578923964	NA	0.6778514876700541	0.020355764820664035	-10.115017196088319	chr5	135846960	135847470	511	+	0	1	0	0	0	0	0	0	0	0	0	0	c(""ENSMUST00000144211.2"", ""ENSMUST00000013615.14"")	Srrm3	serine/arginine repetitive matrix 3 [Source:MGI Symbol;Acc:MGI:1920309]	5	protein_coding
ENSMUSG00000039860.20	E004	0	NA	NA	NA	NA	NA	NA	NA	chr5	135863894	135864136	243	+	0	0	0	0	0	0	0	0	0	0	0	0	c(""ENSMUST00000126232.8"", ""ENSMUST00000144211.2"", ""ENSMUST00000146038.2"", ""ENSMUST00000013615.14"")	Srrm3	serine/arginine repetitive matrix 3 [Source:MGI Symbol;Acc:MGI:1920309]	5	protein_coding
ENSMUSG00000039860.20	E005	0	NA	NA	NA	NA	NA	NA	NA	chr5	135869207	135869308	102	+	0	0	0	0	0	0	0	0	0	0	0	0	c(""ENSMUST00000126232.8"", ""ENSMUST00000144211.2"", ""ENSMUST00000146038.2"", ""ENSMUST00000013615.14"")	Srrm3	serine/arginine repetitive matrix 3 [Source:MGI Symbol;Acc:MGI:1920309]	5	protein_coding
ENSMUSG00000039860.20	E006	0	NA	NA	NA	NA	NA	NA	NA	chr5	135869309	135870807	1499	+	0	0	0	0	0	0	0	0	0	0	0	0	ENSMUST00000146038.2	Srrm3	serine/arginine repetitive matrix 3 [Source:MGI Symbol;Acc:MGI:1920309]	5	protein_coding
ENSMUSG00000039860.20	E007	0	NA	NA	NA	NA	NA	NA	NA	chr5	135881037	135881073	37	+	0	0	0	0	0	0	0	0	0	0	0	0	c(""ENSMUST00000126232.8"", ""ENSMUST00000144211.2"", ""ENSMUST00000013615.14"")	Srrm3	serine/arginine repetitive matrix 3 [Source:MGI Symbol;Acc:MGI:1920309]	5	protein_coding
ENSMUSG00000039860.20	E008	0	NA	NA	NA	NA	NA	NA	NA	chr5	135881074	135881165	92	+	0	0	0	0	0	0	0	0	0	0	0	0	c(""ENSMUST00000144211.2"", ""ENSMUST00000013615.14"")	Srrm3	serine/arginine repetitive matrix 3 [Source:MGI Symbol;Acc:MGI:1920309]	5	protein_coding
ENSMUSG00000039860.20	E009	0	NA	NA	NA	NA	NA	NA	NA	chr5	135881245	135881325	81	+	0	0	0	0	0	0	0	0	0	0	0	0	c(""ENSMUST00000144211.2"", ""ENSMUST00000013615.14"")	Srrm3	serine/arginine repetitive matrix 3 [Source:MGI Symbol;Acc:MGI:1920309]	5	protein_coding
ENSMUSG00000039860.20	E010	0	NA	NA	NA	NA	NA	NA	NA	chr5	135881746	135881775	30	+	0	0	0	0	0	0	0	0	0	0	0	0	c(""ENSMUST00000144211.2"", ""ENSMUST00000013615.14"")	Srrm3	serine/arginine repetitive matrix 3 [Source:MGI Symbol;Acc:MGI:1920309]	5	protein_coding
ENSMUSG00000039860.20	E011	0	NA	NA	NA	NA	NA	NA	NA	chr5	135883222	135883267	46	+	0	0	0	0	0	0	0	0	0	0	0	0	c(""ENSMUST00000144211.2"", ""ENSMUST00000013615.14"")	Srrm3	serine/arginine repetitive matrix 3 [Source:MGI Symbol;Acc:MGI:1920309]	5	protein_coding
ENSMUSG00000039860.20	E012	0	NA	NA	NA	NA	NA	NA	NA	chr5	135883268	135883284	17	+	0	0	0	0	0	0	0	0	0	0	0	0	c(""ENSMUST00000144211.2"", ""ENSMUST00000135615.2"", ""ENSMUST00000013615.14"")	Srrm3	serine/arginine repetitive matrix 3 [Source:MGI Symbol;Acc:MGI:1920309]	5	protein_coding
ENSMUSG00000039860.20	E013	0	NA	NA	NA	NA	NA	NA	NA	chr5	135883417	135883452	36	+	0	0	0	0	0	0	0	0	0	0	0	0	c(""ENSMUST00000144211.2"", ""ENSMUST00000135615.2"", ""ENSMUST00000013615.14"")	Srrm3	serine/arginine repetitive matrix 3 [Source:MGI Symbol;Acc:MGI:1920309]	5	protein_coding
ENSMUSG00000039860.20	E014	0.057875841534352795	7.854831508643814	0.10170652629686572	0.950418121663712	NA	0.019081447429030618	0.629855347693038	10.089640149582893	chr5	135884723	135884773	51	+	0	0	0	0	0	0	1	0	0	0	0	0	c(""ENSMUST00000144211.2"", ""ENSMUST00000135615.2"", ""ENSMUST00000013615.14"")	Srrm3	serine/arginine repetitive matrix 3 [Source:MGI Symbol;Acc:MGI:1920309]	5	protein_coding
ENSMUSG00000039860.20	E015	0	NA	NA	NA	NA	NA	NA	NA	chr5	135885299	135885403	105	+	0	0	0	0	0	0	0	0	0	0	0	0	c(""ENSMUST00000144211.2"", ""ENSMUST00000135615.2"", ""ENSMUST00000013615.14"")	Srrm3	serine/arginine repetitive matrix 3 [Source:MGI Symbol;Acc:MGI:1920309]	5	protein_coding
ENSMUSG00000039860.20	E016	0	NA	NA	NA	NA	NA	NA	NA	chr5	135885892	135886069	178	+	0	0	0	0	0	0	0	0	0	0	0	0	c(""ENSMUST00000144211.2"", ""ENSMUST00000135615.2"", ""ENSMUST00000013615.14"")	Srrm3	serine/arginine repetitive matrix 3 [Source:MGI Symbol;Acc:MGI:1920309]	5	protein_coding
ENSMUSG00000039860.20	E017	0.09766717324538231	6.549774058118969	0.0326761985652837	0.983794643556358	NA	0.019081433990479013	0.7269584113248158	10.503374725679233	chr5	135886070	135886363	294	+	0	0	0	0	0	0	0	0	0	1	0	0	ENSMUST00000135615.2	Srrm3	serine/arginine repetitive matrix 3 [Source:MGI Symbol;Acc:MGI:1920309]	5	protein_coding
ENSMUSG00000039860.20	E018	0.6587133443245667	1.259275617959626	0.5093405619629578	0.7751720447952349	NA	1.5425073219490173	1.1870926846225558	-0.7558953692063981	chr5	135895471	135895980	510	+	0	0	0	0	0	6	1	0	0	1	1	0	ENSMUST00000150566.2	Srrm3	serine/arginine repetitive matrix 3 [Source:MGI Symbol;Acc:MGI:1920309]	5	protein_coding
ENSMUSG00000039860.20	E019	0.22368748590606854	3.114042011519557	0.05155438336070972	0.9745522037593577	NA	0.8943082620662892	0.6949214358862434	-0.7279118815236121	chr5	135895981	135896000	20	+	0	0	0	0	0	2	0	0	0	0	1	0	c(""ENSMUST00000150566.2"", ""ENSMUST00000013615.14"")	Srrm3	serine/arginine repetitive matrix 3 [Source:MGI Symbol;Acc:MGI:1920309]	5	protein_coding
ENSMUSG00000039860.20	E020	0.3197779365528405	2.291607861622615	0.32577552179152747	0.8496865511201572	NA	0.9950175110398476	0.7075250126572854	-0.9839853925003081	chr5	135897027	135897063	37	+	2	0	0	0	0	0	0	0	0	1	0	0	c(""ENSMUST00000144211.2"", ""ENSMUST00000150566.2"", ""ENSMUST00000013615.14"")	Srrm3	serine/arginine repetitive matrix 3 [Source:MGI Symbol;Acc:MGI:1920309]	5	protein_coding
ENSMUSG00000039860.20	E021	0.47532095133257557	1.0500565434641032	0.5167725897069602	0.7722968401822848	NA	0.9685931653046396	1.1970566804899079	0.6111624633069129	chr5	135897064	135897373	310	+	2	0	0	0	0	0	1	0	0	2	0	0	c(""ENSMUST00000144211.2"", ""ENSMUST00000013615.14"")	Srrm3	serine/arginine repetitive matrix 3 [Source:MGI Symbol;Acc:MGI:1920309]	5	protein_coding
ENSMUSG00000039860.20	E022	0.1555430147797351	3.0962675058754496	0.22461520997742923	0.8937692873198863	NA	0.019081291450859794	0.9605555744596188	11.307472437388455	chr5	135897682	135897906	225	+	0	0	0	0	0	0	1	0	0	1	0	0	c(""ENSMUST00000144211.2"", ""ENSMUST00000013615.14"")	Srrm3	serine/arginine repetitive matrix 3 [Source:MGI Symbol;Acc:MGI:1920309]	5	protein_coding
ENSMUSG00000039860.20	E023	0.1933972063088461	3.25667393337091	0.5078469624437929	0.7757511593062971	NA	0.8863674248611915	0.6498716271979532	-0.8955772928093617	chr5	135898011	135898148	138	+	0	0	0	0	2	0	1	0	0	0	0	0	c(""ENSMUST00000144211.2"", ""ENSMUST00000013615.14"")	Srrm3	serine/arginine repetitive matrix 3 [Source:MGI Symbol;Acc:MGI:1920309]	5	protein_coding
ENSMUSG00000039860.20	E024	0.21946742886118029	3.393241322637891	0.06661752089682693	0.9672398680639536	NA	0.8854742013417649	0.6953576387416973	-0.6974539618064282	chr5	135901934	135901963	30	+	0	0	0	0	2	0	0	0	0	0	1	0	c(""ENSMUST00000144211.2"", ""ENSMUST00000013615.14"")	Srrm3	serine/arginine repetitive matrix 3 [Source:MGI Symbol;Acc:MGI:1920309]	5	protein_coding
ENSMUSG00000039860.20	E025	0.8652887859617071	1.0163809945335567	0.5100108728976238	0.7749122851786576	NA	1.3044653977545408	1.8088442685973405	0.9435522550307807	chr5	135901964	135903626	1663	+	0	1	1	0	2	0	2	0	2	1	1	1	ENSMUST00000144211.2	Srrm3	serine/arginine repetitive matrix 3 [Source:MGI Symbol;Acc:MGI:1920309]	5	protein_coding
ENSMUSG00000039865.9	E001	2.2786543458227633	0.21372941782375338	0.27424556820039925	0.8718631686251073	NA	2.644449577912866	2.438380876635307	-0.23431017035873403	chr3	121253177	121253725	549	-	0	7	2	0	4	0	6	3	2	1	2	2	c(""ENSMUST00000198335.2"", ""ENSMUST00000039197.9"")	Slc44a3	solute carrier family 44, member 3 [Source:MGI Symbol;Acc:MGI:2384860]	3	protein_coding
ENSMUSG00000039865.9	E002	0	NA	NA	NA	NA	NA	NA	NA	chr3	121254495	121254560	66	-	0	0	0	0	0	0	0	0	0	0	0	0	ENSMUST00000198335.2	Slc44a3	solute carrier family 44, member 3 [Source:MGI Symbol;Acc:MGI:2384860]	3	protein_coding
ENSMUSG00000039865.9	E003	1.5542722831079518	0.11138488312865266	0.8080569925686802	0.6676250961632849	NA	1.9397860707782968	2.2099825271821487	0.3765127225861068	chr3	121254751	121254987	237	-	0	3	2	0	2	0	5	2	5	0	1	0	ENSMUST00000039197.9	Slc44a3	solute carrier family 44, member 3 [Source:MGI Symbol;Acc:MGI:2384860]	3	protein_coding
ENSMUSG00000039865.9	E004	1.235371709765016	0.2504364010803729	3.2641286183165334	0.19552553208998358	NA	2.202715205710035	1.5144800016385034	-1.0814637233498767	chr3	121257063	121257200	138	-	0	1	5	1	2	0	1	2	3	0	0	0	ENSMUST00000039197.9	Slc44a3	solute carrier family 44, member 3 [Source:MGI Symbol;Acc:MGI:2384860]	3	protein_coding
ENSMUSG00000039865.9	E005	0.9125510638743162	0.1977284744226133	3.154015848932019	0.2065923141747653	NA	1.9384190734917155	1.240056792855853	-1.2894196172253891	chr3	121279911	121279997	87	-	0	1	3	1	2	0	0	0	1	0	2	1	ENSMUST00000039197.9	Slc44a3	solute carrier family 44, member 3 [Source:MGI Symbol;Acc:MGI:2384860]	3	protein_coding
ENSMUSG00000039865.9	E006	1.0680940786540511	0.14203468835205618	1.9112695304779663	0.3845679566892608	NA	1.9384663129496857	1.5149106446580163	-0.7116762885161022	chr3	121283847	121284003	157	-	0	1	3	1	2	0	1	0	1	1	2	1	ENSMUST00000039197.9	Slc44a3	solute carrier family 44, member 3 [Source:MGI Symbol;Acc:MGI:2384860]	3	protein_coding
ENSMUSG00000039865.9	E007	0.6417555448810696	0.3083770510979692	1.6281355392379595	0.44305216158855826	NA	0.7298436637056653	1.6404990092423475	2.3374087392409364	chr3	121291368	121291533	166	-	0	0	0	0	0	1	1	0	0	1	4	1	ENSMUST00000039197.9	Slc44a3	solute carrier family 44, member 3 [Source:MGI Symbol;Acc:MGI:2384860]	3	protein_coding
ENSMUSG00000039865.9	E008	0.4096229146239156	0.454902300060322	1.5315961399590776	0.4649627100833694	NA	0.0329485087189596	1.3861364722072835	10.789832132094727	chr3	121303023	121303209	187	-	0	0	0	0	0	0	1	0	1	1	2	0	ENSMUST00000039197.9	Slc44a3	solute carrier family 44, member 3 [Source:MGI Symbol;Acc:MGI:2384860]	3	protein_coding
ENSMUSG00000039865.9	E009	0.32395061075387127	1.0519461583453726	-0.02398144251326073	1	NA	0.7238929155678449	1.084612592505664	1.1668016763363125	chr3	121303841	121303965	125	-	0	0	0	0	0	1	0	0	1	0	2	0	ENSMUST00000039197.9	Slc44a3	solute carrier family 44, member 3 [Source:MGI Symbol;Acc:MGI:2384860]	3	protein_coding
ENSMUSG00000039865.9	E010	0.43758060074206845	1.3443231241742628	-0.010107244724380848	1	NA	0.7219068068319388	1.2819625297869237	1.6571773077200804	chr3	121305971	121306060	90	-	0	0	0	0	0	1	0	0	2	2	0	0	ENSMUST00000039197.9	Slc44a3	solute carrier family 44, member 3 [Source:MGI Symbol;Acc:MGI:2384860]	3	protein_coding
ENSMUSG00000039865.9	E011	0.36788277817290327	0.5194180878102919	1.8289908189767772	0.40071877397675026	NA	1.022529948801619	1.0648933315817715	0.11715041819083538	chr3	121307306	121307466	161	-	0	0	0	0	1	1	1	0	2	0	0	0	ENSMUST00000039197.9	Slc44a3	solute carrier family 44, member 3 [Source:MGI Symbol;Acc:MGI:2384860]	3	protein_coding
ENSMUSG00000039865.9	E012	0.4047480243925733	0.44320342104794813	-0.030119940419055524	1	NA	1.0315532742970817	1.0763629828610135	0.12271274412665933	chr3	121313800	121316170	2371	-	0	0	0	1	1	0	0	0	1	0	1	1	ENSMUST00000199422.2	Slc44a3	solute carrier family 44, member 3 [Source:MGI Symbol;Acc:MGI:2384860]	3	protein_coding
ENSMUSG00000039865.9	E013	0.4513133744588281	0.3489501168555545	0.5254668763768535	0.7689468418579212	NA	0.7287570563348567	1.372629521536254	1.8271519780214942	chr3	121318476	121318569	94	-	0	0	0	0	1	0	2	0	1	1	1	0	c(""ENSMUST00000199422.2"", ""ENSMUST00000039197.9"")	Slc44a3	solute carrier family 44, member 3 [Source:MGI Symbol;Acc:MGI:2384860]	3	protein_coding
ENSMUSG00000039865.9	E014	0.36512560278802153	0.5195362988628184	0.0920175276571058	0.9550335924033729	NA	0.7269708235684789	1.2210250096666329	1.4964509851574963	chr3	121319316	121319452	137	-	0	0	0	0	1	0	2	0	0	1	1	0	c(""ENSMUST00000199422.2"", ""ENSMUST00000039197.9"")	Slc44a3	solute carrier family 44, member 3 [Source:MGI Symbol;Acc:MGI:2384860]	3	protein_coding
ENSMUSG00000039865.9	E015	0.30724976125366876	0.5613057379765308	0.03625244516670989	0.9820370692791606	NA	0.7265501328051727	1.0681390749128497	1.1120605840797226	chr3	121320713	121320756	44	-	0	0	0	0	1	0	1	0	0	1	1	0	c(""ENSMUST00000199422.2"", ""ENSMUST00000039197.9"")	Slc44a3	solute carrier family 44, member 3 [Source:MGI Symbol;Acc:MGI:2384860]	3	protein_coding
ENSMUSG00000039865.9	E016	0.36515514750880745	1.3790422136754252	0.19030872323931192	0.9092325730226843	NA	1.2276074620582023	0.8664626927621271	-1.0054400413445892	chr3	121320757	121320855	99	-	0	0	0	0	0	3	1	0	0	1	0	0	ENSMUST00000039197.9	Slc44a3	solute carrier family 44, member 3 [Source:MGI Symbol;Acc:MGI:2384860]	3	protein_coding
ENSMUSG00000039865.9	E017	1.3997553265564082	0.18661890673864648	1.578600308836073	0.45416252772608656	NA	1.9272741524527248	2.104214684389177	0.2535915467021006	chr3	121325316	121325420	105	-	0	1	1	1	1	3	6	2	1	1	0	2	ENSMUST00000039197.9	Slc44a3	solute carrier family 44, member 3 [Source:MGI Symbol;Acc:MGI:2384860]	3	protein_coding
ENSMUSG00000039865.9	E018	2.446824814942801	0.08869645275790942	3.206036282297859	0.2012880844369093	NA	2.74286901788777	2.469106123938502	-0.3036964886052962	chr3	121325810	121326053	244	-	0	3	5	2	1	3	4	1	0	4	4	3	ENSMUST00000039197.9	Slc44a3	solute carrier family 44, member 3 [Source:MGI Symbol;Acc:MGI:2384860]	3	protein_coding
ENSMUSG00000039873.5	E001	365.00074968127063	0.003811515908802005	0.2508557989806377	0.8821193633899465	0.9769213792803902	29.821104581184557	29.815666990833265	-5.932491642077764e-4	chr2	164672652	164672907	256	-	263	382	297	365	527	392	413	401	350	382	351	327	ENSMUST00000042775.5	Neurl2	neuralized E3 ubiquitin protein ligase 2 [Source:MGI Symbol;Acc:MGI:3043305]	2	protein_coding
ENSMUSG00000039873.5	E002	1386.5268136037644	0.003456956970632264	0.2681136649498512	0.8745403608978229	0.9753363275759408	51.45778382745689	51.46273110596625	3.7786569681053095e-4	chr2	164674619	164675376	758	-	957	1338	1280	1418	1851	1652	1783	1440	1346	1238	1378	1339	ENSMUST00000042775.5	Neurl2	neuralized E3 ubiquitin protein ligase 2 [Source:MGI Symbol;Acc:MGI:3043305]	2	protein_coding
ENSMUSG00000039878.14	E001	20.185297802876814	0.008922988718640558	0.007750765141139482	0.9961321170333917	0.999108375767746	7.47810346979611	7.505911281479769	0.010797883541076914	chr10	128231800	128231802	3	-	17	16	14	9	40	23	27	24	28	13	20	20	ENSMUST00000042666.13	Slc39a5	solute carrier family 39 (metal ion transporter), member 5 [Source:MGI Symbol;Acc:MGI:1919336]	10	protein_coding
ENSMUSG00000039878.14	E002	19.86560300393374	0.008975383965779	0.2972250150736926	0.8619030311283006	0.9723352045556473	7.47917286746636	7.390676703720814	-0.034623316577460095	chr10	128231803	128232059	257	-	17	16	15	9	40	22	27	26	27	13	16	19	c(""ENSMUST00000167859.2"", ""ENSMUST00000042666.13"")	Slc39a5	solute carrier family 39 (metal ion transporter), member 5 [Source:MGI Symbol;Acc:MGI:1919336]	10	protein_coding
ENSMUSG00000039878.14	E003	0.6794888627855775	0.5831956385247326	0.4337900128206229	0.8050144862287166	NA	1.2033774525414884	1.4834012710051496	0.6037990044215263	chr10	128232335	128232525	191	-	0	0	1	2	0	0	0	0	1	0	3	1	c(""ENSMUST00000167859.2"", ""ENSMUST00000042666.13"")	Slc39a5	solute carrier family 39 (metal ion transporter), member 5 [Source:MGI Symbol;Acc:MGI:1919336]	10	protein_coding
ENSMUSG00000039878.14	E004	0.08394606408668698	1.8952453137139955	0.2729008612722623	0.8724495659577746	NA	0.01286935731006622	0.6618441826395696	11.369052300780218	chr10	128232620	128232700	81	-	0	0	0	0	0	0	0	0	0	0	1	0	c(""ENSMUST00000167859.2"", ""ENSMUST00000042666.13"")	Slc39a5	solute carrier family 39 (metal ion transporter), member 5 [Source:MGI Symbol;Acc:MGI:1919336]	10	protein_coding
ENSMUSG00000039878.14	E005	0	NA	NA	NA	NA	NA	NA	NA	chr10	128232858	128233016	159	-	0	0	0	0	0	0	0	0	0	0	0	0	c(""ENSMUST00000167859.2"", ""ENSMUST00000042666.13"")	Slc39a5	solute carrier family 39 (metal ion transporter), member 5 [Source:MGI Symbol;Acc:MGI:1919336]	10	protein_coding
ENSMUSG00000039878.14	E006	0.08831344920393959	1.8427767580284014	0.4166990447187402	0.8119232017983843	NA	0.6962468005557696	0.010547794977156855	-12.089273750429232	chr10	128233100	128233193	94	-	0	0	1	0	0	0	0	0	0	0	0	0	c(""ENSMUST00000167859.2"", ""ENSMUST00000042666.13"")	Slc39a5	solute carrier family 39 (metal ion transporter), member 5 [Source:MGI Symbol;Acc:MGI:1919336]	10	protein_coding
ENSMUSG00000039878.14	E007	0.20328204716173995	1.166500829808789	0.5308392700196549	0.7668840710400565	NA	1.152737138956013	0.010399455342238184	-13.585105524793935	chr10	128233557	128233697	141	-	0	0	0	0	3	0	0	0	0	0	0	0	c(""ENSMUST00000167859.2"", ""ENSMUST00000042666.13"")	Slc39a5	solute carrier family 39 (metal ion transporter), member 5 [Source:MGI Symbol;Acc:MGI:1919336]	10	protein_coding
ENSMUSG00000039878.14	E008	0	NA	NA	NA	NA	NA	NA	NA	chr10	128233937	128234106	170	-	0	0	0	0	0	0	0	0	0	0	0	0	c(""ENSMUST00000167859.2"", ""ENSMUST00000042666.13"")	Slc39a5	solute carrier family 39 (metal ion transporter), member 5 [Source:MGI Symbol;Acc:MGI:1919336]	10	protein_coding
ENSMUSG00000039878.14	E009	0	NA	NA	NA	NA	NA	NA	NA	chr10	128234274	128234372	99	-	0	0	0	0	0	0	0	0	0	0	0	0	c(""ENSMUST00000167859.2"", ""ENSMUST00000042666.13"")	Slc39a5	solute carrier family 39 (metal ion transporter), member 5 [Source:MGI Symbol;Acc:MGI:1919336]	10	protein_coding
ENSMUSG00000039878.14	E010	0	NA	NA	NA	NA	NA	NA	NA	chr10	128234373	128234436	64	-	0	0	0	0	0	0	0	0	0	0	0	0	c(""ENSMUST00000167859.2"", ""ENSMUST00000219131.2"", ""ENSMUST00000042666.13"")	Slc39a5	solute carrier family 39 (metal ion transporter), member 5 [Source:MGI Symbol;Acc:MGI:1919336]	10	protein_coding
ENSMUSG00000039878.14	E011	0.1355213647744933	1.4380900213888057	0.32325231844014013	0.8507591935783545	NA	0.9452471207892756	0.010446698874474691	-12.999334611679789	chr10	128235141	128235261	121	-	0	0	0	0	2	0	0	0	0	0	0	0	c(""ENSMUST00000167859.2"", ""ENSMUST00000219131.2"", ""ENSMUST00000042666.13"")	Slc39a5	solute carrier family 39 (metal ion transporter), member 5 [Source:MGI Symbol;Acc:MGI:1919336]	10	protein_coding
ENSMUSG00000039878.14	E012	0.21771739158705566	0.7308059294333444	0.5109152311545699	0.7745619652265567	NA	0.9569471314700166	0.6578600148267242	-1.0814196750031646	chr10	128235262	128235321	60	-	0	0	0	0	2	0	0	1	0	0	0	0	c(""ENSMUST00000167859.2"", ""ENSMUST00000219131.2"", ""ENSMUST00000042666.13"", ""ENSMUST00000218858.2"")	Slc39a5	solute carrier family 39 (metal ion transporter), member 5 [Source:MGI Symbol;Acc:MGI:1919336]	10	protein_coding
ENSMUSG00000039878.14	E013	0	NA	NA	NA	NA	NA	NA	NA	chr10	128235672	128235672	1	-	0	0	0	0	0	0	0	0	0	0	0	0	ENSMUST00000219222.2	Slc39a5	solute carrier family 39 (metal ion transporter), member 5 [Source:MGI Symbol;Acc:MGI:1919336]	10	protein_coding
ENSMUSG00000039878.14	E014	0.3491511214871424	0.5161829789446006	0.9346372490424812	0.6266803828612452	NA	0.68539862240074	1.1560482185311542	1.5085566593719257	chr10	128235673	128236025	353	-	0	0	0	0	0	1	0	0	0	2	1	0	c(""ENSMUST00000219131.2"", ""ENSMUST00000218858.2"", ""ENSMUST00000219222.2"", ""ENSMUST00000042666.13"", ""ENSMUST00000167859.2"")	Slc39a5	solute carrier family 39 (metal ion transporter), member 5 [Source:MGI Symbol;Acc:MGI:1919336]	10	protein_coding
ENSMUSG00000039878.14	E015	0.27928041057745157	0.7254210467039985	1.9961860520562027	0.3685816470218922	NA	0.011653102137998417	1.1621717658080257	13.280217454580969	chr10	128236026	128236100	75	-	0	0	0	0	0	0	0	0	0	2	1	0	ENSMUST00000219222.2	Slc39a5	solute carrier family 39 (metal ion transporter), member 5 [Source:MGI Symbol;Acc:MGI:1919336]	10	protein_coding
ENSMUSG00000039878.14	E016	0.19533434649076462	1.471555014596273	0.5580673982142059	0.7565144089253911	NA	0.01250522482213512	0.9618898011361381	12.530733743773263	chr10	128236101	128236275	175	-	0	0	0	0	0	0	0	0	0	2	0	0	c(""ENSMUST00000219222.2"", ""ENSMUST00000167859.2"", ""ENSMUST00000218858.2"")	Slc39a5	solute carrier family 39 (metal ion transporter), member 5 [Source:MGI Symbol;Acc:MGI:1919336]	10	protein_coding
ENSMUSG00000039878.14	E017	0	NA	NA	NA	NA	NA	NA	NA	chr10	128236276	128236302	27	-	0	0	0	0	0	0	0	0	0	0	0	0	c(""ENSMUST00000219222.2"", ""ENSMUST00000167859.2"", ""ENSMUST00000219131.2"", ""ENSMUST00000218858.2"")	Slc39a5	solute carrier family 39 (metal ion transporter), member 5 [Source:MGI Symbol;Acc:MGI:1919336]	10	protein_coding
ENSMUSG00000039878.14	E018	0.06987071090969078	2.2189765574641074	0.13261874429923637	0.9358412962682595	NA	0.674864245023258	0.01067302958595917	-11.965207952758064	chr10	128236303	128236335	33	-	0	0	0	0	0	1	0	0	0	0	0	0	c(""ENSMUST00000219131.2"", ""ENSMUST00000218858.2"", ""ENSMUST00000219222.2"", ""ENSMUST00000042666.13"", ""ENSMUST00000167859.2"")	Slc39a5	solute carrier family 39 (metal ion transporter), member 5 [Source:MGI Symbol;Acc:MGI:1919336]	10	protein_coding
ENSMUSG00000039878.14	E019	0.06987071090969078	2.2189765574641074	0.13261874429923637	0.9358412962682595	NA	0.674864245023258	0.01067302958595917	-11.965207952758064	chr10	128236336	128236386	51	-	0	0	0	0	0	1	0	0	0	0	0	0	c(""ENSMUST00000219222.2"", ""ENSMUST00000219131.2"", ""ENSMUST00000042666.13"")	Slc39a5	solute carrier family 39 (metal ion transporter), member 5 [Source:MGI Symbol;Acc:MGI:1919336]	10	protein_coding
ENSMUSG00000039878.14	E020	0	NA	NA	NA	NA	NA	NA	NA	chr10	128236387	128236396	10	-	0	0	0	0	0	0	0	0	0	0	0	0	c(""ENSMUST00000219222.2"", ""ENSMUST00000042666.13"")	Slc39a5	solute carrier family 39 (metal ion transporter), member 5 [Source:MGI Symbol;Acc:MGI:1919336]	10	protein_coding
ENSMUSG00000039878.14	E021	0	NA	NA	NA	NA	NA	NA	NA	chr10	128237039	128237079	41	-	0	0	0	0	0	0	0	0	0	0	0	0	c(""ENSMUST00000219222.2"", ""ENSMUST00000042666.13"")	Slc39a5	solute carrier family 39 (metal ion transporter), member 5 [Source:MGI Symbol;Acc:MGI:1919336]	10	protein_coding
ENSMUSG00000039878.14	E022	0	NA	NA	NA	NA	NA	NA	NA	chr10	128237080	128237098	19	-	0	0	0	0	0	0	0	0	0	0	0	0	ENSMUST00000042666.13	Slc39a5	solute carrier family 39 (metal ion transporter), member 5 [Source:MGI Symbol;Acc:MGI:1919336]	10	protein_coding
ENSMUSG00000039879.10	E001	5.749760688741467	0.09636066280084253	5.399127741530066	0.06723482942107273	0.41497126377969185	3.158712365646551	4.773927136889398	1.1943975876447575	chr10	17744360	17745395	1036	-	5	2	2	2	9	3	12	1	9	5	9	13	ENSMUST00000217949.2	Heca	hdc homolog, cell cycle regulator [Source:MGI Symbol;Acc:MGI:2685715]	10	protein_coding
ENSMUSG00000039879.10	E002	0.29577035967909293	0.4064514250724468	1.05387436437519	0.590410523093067	NA	0.656272258264238	1.1814438859638159	1.6965743036686027	chr10	17774783	17774789	7	-	0	0	0	0	1	0	1	0	1	0	1	0	ENSMUST00000037879.8	Heca	hdc homolog, cell cycle regulator [Source:MGI Symbol;Acc:MGI:2685715]	10	protein_coding
ENSMUSG00000039879.10	E003	213.32548920047947	0.00910759450188975	0.2701507140826038	0.8736500735227071	0.9751424324008087	23.269940468005643	23.433349040327442	0.021785349772336815	chr10	17774790	17775029	240	-	229	200	213	176	298	213	287	190	247	145	203	197	c(""ENSMUST00000218758.2"", ""ENSMUST00000037879.8"")	Heca	hdc homolog, cell cycle regulator [Source:MGI Symbol;Acc:MGI:2685715]	10	protein_coding
ENSMUSG00000039879.10	E004	620.9023041354146	0.004314403507901302	0.8420848898709892	0.6563622415649164	0.9142115587397046	37.479175929258005	37.470660736520614	-7.857759077101178e-4	chr10	17775030	17775831	802	-	578	640	668	568	831	618	815	599	666	460	542	579	ENSMUST00000037879.8	Heca	hdc homolog, cell cycle regulator [Source:MGI Symbol;Acc:MGI:2685715]	10	protein_coding
ENSMUSG00000039879.10	E005	1283.014204826237	0.0023270678156848117	3.1554173339871454	0.2064475968650639	0.64504361319608	49.60025843848072	50.38816997415001	0.061079691994439855	chr10	17775832	17778033	2202	-	906	1332	1374	1191	1738	1469	1622	1343	1194	1003	1288	1281	c(""ENSMUST00000218758.2"", ""ENSMUST00000037879.8"")	Heca	hdc homolog, cell cycle regulator [Source:MGI Symbol;Acc:MGI:2685715]	10	protein_coding
ENSMUSG00000039879.10	E006	176.58027769693012	0.0020565789031366404	0.6441746385859517	0.7246349129590102	0.9363294149237569	21.215963064108564	21.651546847777894	0.06254966223011582	chr10	17778034	17778125	92	-	147	154	181	166	225	229	239	185	172	112	182	181	c(""ENSMUST00000218268.2"", ""ENSMUST00000218758.2"", ""ENSMUST00000037879.8"")	Heca	hdc homolog, cell cycle regulator [Source:MGI Symbol;Acc:MGI:2685715]	10	protein_coding
ENSMUSG00000039879.10	E007	165.6994793569359	0.01001065459488993	0.7229291355886289	0.6966552796713571	0.9277755217625157	20.627767639066036	20.97013229203921	0.050480876491032056	chr10	17783782	17783936	155	-	153	147	176	130	226	204	232	178	122	94	181	199	c(""ENSMUST00000217949.2"", ""ENSMUST00000218268.2"", ""ENSMUST00000218758.2"", ""ENSMUST00000037879.8"")	Heca	hdc homolog, cell cycle regulator [Source:MGI Symbol;Acc:MGI:2685715]	10	protein_coding
ENSMUSG00000039879.10	E008	14.479218084830734	0.019709354527571	1.2659256181374872	0.5310161684906958	0.8658710869410341	5.94427404691811	6.686023945145209	0.3412814797350463	chr10	17783937	17784049	113	-	11	15	22	6	12	15	20	28	14	7	13	14	ENSMUST00000218268.2	Heca	hdc homolog, cell cycle regulator [Source:MGI Symbol;Acc:MGI:2685715]	10	protein_coding
ENSMUSG00000039879.10	E009	177.01151817978104	0.0048957040702103825	0.08153076295099027	0.9600543500614164	0.9927528210900001	21.548298585475976	21.436618318874082	-0.015998369358973363	chr10	17790740	17790950	211	-	122	187	167	167	265	238	258	172	117	124	187	195	c(""ENSMUST00000217949.2"", ""ENSMUST00000218758.2"", ""ENSMUST00000037879.8"")	Heca	hdc homolog, cell cycle regulator [Source:MGI Symbol;Acc:MGI:2685715]	10	protein_coding
ENSMUSG00000039879.10	E010	94.28477382226842	0.0059495168038704895	1.731119345183913	0.4208159675449211	0.8119449847241059	16.119374074575518	15.801769993918427	-0.059554539100341586	chr10	17790951	17790970	20	-	53	105	79	101	147	139	143	89	66	68	93	96	c(""ENSMUST00000217949.2"", ""ENSMUST00000037879.8"")	Heca	hdc homolog, cell cycle regulator [Source:MGI Symbol;Acc:MGI:2685715]	10	protein_coding
ENSMUSG00000039879.10	E011	384.75805754177986	0.006961344447995828	3.384623996907237	0.1840934079185188	0.6177542501126414	30.513708208875443	30.677446839492134	0.01751160882301228	chr10	17790971	17791780	810	-	229	396	387	449	520	478	630	401	311	259	372	359	ENSMUST00000037879.8	Heca	hdc homolog, cell cycle regulator [Source:MGI Symbol;Acc:MGI:2685715]	10	protein_coding
ENSMUSG00000039879.10	E012	89.77005944102557	0.008950927770217271	38.47547683355316	4.417294568754313e-9	1.1077504045757036e-5	17.33454416424975	13.389695859068524	-0.7705933332085539	chr10	17823257	17823815	559	-	66	89	94	128	186	168	122	54	59	44	74	44	ENSMUST00000037879.8	Heca	hdc homolog, cell cycle regulator [Source:MGI Symbol;Acc:MGI:2685715]	10	protein_coding
ENSMUSG00000039883.6	E001	9.220570511924718	0.08491861542598889	2.5315713851239536	0.2820176299170028	0.7180567425529377	4.3654609984616854	5.4721011481749144	0.6542302888786571	chr5	21748557	21748560	4	+	10	1	4	2	9	10	17	17	9	8	21	6	ENSMUST00000199277.2	Lrrc17	leucine rich repeat containing 17 [Source:MGI Symbol;Acc:MGI:1921761]	5	protein_coding
ENSMUSG00000039883.6	E002	22.671761856805087	0.009956580306541996	1.1018597348791275	0.5764135728910803	0.8850934357349189	7.59988552096884	8.10255670303475	0.1864709729542655	chr5	21748561	21748717	157	+	16	17	11	13	26	27	38	28	25	17	39	25	c(""ENSMUST00000035651.6"", ""ENSMUST00000199277.2"")	Lrrc17	leucine rich repeat containing 17 [Source:MGI Symbol;Acc:MGI:1921761]	5	protein_coding
ENSMUSG00000039883.6	E003	0.5848679826900481	0.34640724275992413	3.726269203258738	0.15518542268712351	NA	1.7857154157943569	0.6231324595465964	-3.0383770519348925	chr5	21755898	21757347	1450	+	0	2	2	0	0	2	0	0	1	0	0	0	ENSMUST00000199277.2	Lrrc17	leucine rich repeat containing 17 [Source:MGI Symbol;Acc:MGI:1921761]	5	protein_coding
ENSMUSG00000039883.6	E004	88.01594946695174	0.003660670624036066	2.354672040650314	0.30809841423012857	0.7392044054519185	14.965879285177593	15.548685502480325	0.11397938957464504	chr5	21765398	21766297	900	+	65	56	65	66	81	103	134	111	114	65	116	109	ENSMUST00000035651.6	Lrrc17	leucine rich repeat containing 17 [Source:MGI Symbol;Acc:MGI:1921761]	5	protein_coding
ENSMUSG00000039883.6	E005	36.718895806848636	0.008278638367503767	0.678180868886642	0.7124180190489238	0.9325145231676805	10.151304073663383	9.751655130358657	-0.11757513305742417	chr5	21775218	21775373	156	+	38	28	26	35	39	30	58	34	48	36	37	37	ENSMUST00000035651.6	Lrrc17	leucine rich repeat containing 17 [Source:MGI Symbol;Acc:MGI:1921761]	5	protein_coding
ENSMUSG00000039883.6	E006	90.63827080214114	0.004133258165447598	3.8710233819710425	0.14435038713100454	0.5652075100430849	15.872688515135621	15.091751645080123	-0.1506679990143187	chr5	21779962	21780902	941	+	100	64	67	83	80	95	130	88	118	72	97	105	ENSMUST00000035651.6	Lrrc17	leucine rich repeat containing 17 [Source:MGI Symbol;Acc:MGI:1921761]	5	protein_coding
ENSMUSG00000039886.9	E001	25.147924188490425	0.05048935742410534	7.954122419086531	0.018740633284559997	0.2353364874957901	7.3848707291489575	9.194209192319533	0.6386581653778922	chr5	135764339	135764357	19	-	13	13	9	26	31	33	22	37	42	29	35	17	ENSMUST00000043378.9	Tmem120a	transmembrane protein 120A [Source:MGI Symbol;Acc:MGI:2686991]	5	protein_coding
ENSMUSG00000039886.9	E002	35.57665404831701	0.03857189500671899	2.736956918016034	0.25449388799720485	0.6938855546461702	9.228241604865971	10.469763437632167	0.36937706119557845	chr5	135764358	135764391	34	-	20	22	28	35	48	42	27	43	56	44	39	27	c(""ENSMUST00000043378.9"", ""ENSMUST00000141779.6"")	Tmem120a	transmembrane protein 120A [Source:MGI Symbol;Acc:MGI:2686991]	5	protein_coding
ENSMUSG00000039886.9	E003	138.89856945978667	0.0017367060535397264	1.115310070966899	0.5725501005623124	0.8836534267611821	18.80008618773553	19.3373819369899	0.08560887307457765	chr5	135764392	135764659	268	-	86	152	160	140	150	142	155	158	145	110	116	177	c(""ENSMUST00000043378.9"", ""ENSMUST00000199952.5"", ""ENSMUST00000141779.6"")	Tmem120a	transmembrane protein 120A [Source:MGI Symbol;Acc:MGI:2686991]	5	protein_coding
ENSMUSG00000039886.9	E004	155.63295822836233	0.007826949546685677	2.373181805457392	0.3052601537797899	0.7366427772429542	20.33339370787968	19.926568449431244	-0.06175036803011036	chr5	135764751	135764819	69	-	122	187	189	163	161	147	172	174	131	100	117	223	c(""ENSMUST00000043378.9"", ""ENSMUST00000199952.5"", ""ENSMUST00000141779.6"")	Tmem120a	transmembrane protein 120A [Source:MGI Symbol;Acc:MGI:2686991]	5	protein_coding
ENSMUSG00000039886.9	E005	147.35733283795602	0.005429867599427595	4.860419621410472	0.08801836345002031	0.4652882158017782	19.82573187338295	19.370453920088025	-0.07077741437753726	chr5	135764924	135764988	65	-	116	171	189	156	143	145	162	155	120	96	122	209	c(""ENSMUST00000043378.9"", ""ENSMUST00000141779.6"")	Tmem120a	transmembrane protein 120A [Source:MGI Symbol;Acc:MGI:2686991]	5	protein_coding
ENSMUSG00000039886.9	E006	114.79297227897177	0.007040003707820714	5.683050871492469	0.05833660930751425	0.39128555630078116	17.580439455119247	17.200284337016996	-0.06585855467604773	chr5	135765108	135765108	1	-	101	137	134	121	107	113	130	108	93	75	99	169	c(""ENSMUST00000043378.9"", ""ENSMUST00000141779.6"")	Tmem120a	transmembrane protein 120A [Source:MGI Symbol;Acc:MGI:2686991]	5	protein_coding
ENSMUSG00000039886.9	E007	151.54594194418985	0.003907468218477648	2.2264368925660563	0.32849999828340476	0.7546034963694667	20.032648078398992	19.71346880214726	-0.049004240485699846	chr5	135765109	135765200	92	-	119	175	163	161	157	170	172	153	129	105	130	208	c(""ENSMUST00000043378.9"", ""ENSMUST00000141779.6"", ""ENSMUST00000127156.2"")	Tmem120a	transmembrane protein 120A [Source:MGI Symbol;Acc:MGI:2686991]	5	protein_coding
ENSMUSG00000039886.9	E008	138.34836066930237	0.003072017716442694	2.223732691938636	0.3289444636473031	0.7549129043932892	19.25132398725262	18.77936712658881	-0.07538734001872616	chr5	135765295	135765356	62	-	101	156	154	153	156	151	138	139	127	99	115	190	c(""ENSMUST00000043378.9"", ""ENSMUST00000141779.6"", ""ENSMUST00000127156.2"")	Tmem120a	transmembrane protein 120A [Source:MGI Symbol;Acc:MGI:2686991]	5	protein_coding
ENSMUSG00000039886.9	E009	3.094897823207434	0.054333844454541	6.92663330422846	0.03132569310730475	NA	2.114376222418926	3.586401516132696	1.5263901071215695	chr5	135765357	135765444	88	-	1	2	1	2	3	1	3	6	7	1	4	7	ENSMUST00000141779.6	Tmem120a	transmembrane protein 120A [Source:MGI Symbol;Acc:MGI:2686991]	5	protein_coding
ENSMUSG00000039886.9	E010	122.60608821926724	0.0017527530744568616	0.20101067104118897	0.9043802870602506	0.9815775032991346	17.92498339232735	18.036046875146553	0.0186623430529389	chr5	135765451	135765516	66	-	84	130	124	127	151	136	134	119	122	96	107	166	c(""ENSMUST00000043378.9"", ""ENSMUST00000127156.2"")	Tmem120a	transmembrane protein 120A [Source:MGI Symbol;Acc:MGI:2686991]	5	protein_coding
ENSMUSG00000039886.9	E011	6.693683159857523	0.045114152365261055	6.998980340495962	0.030212782872035583	0.29410439167169666	3.4632611798624424	5.035884139769053	1.0830625418408228	chr5	135765517	135765599	83	-	2	4	5	3	10	3	7	11	8	8	14	7	ENSMUST00000127156.2	Tmem120a	transmembrane protein 120A [Source:MGI Symbol;Acc:MGI:2686991]	5	protein_coding
ENSMUSG00000039886.9	E012	112.33074357300146	0.0018459740358470267	0.6472109246595323	0.7235356481434273	0.9359229660624114	17.06586135468588	17.492395055091876	0.07433000305857096	chr5	135765600	135765689	90	-	76	105	126	107	144	121	141	105	114	87	98	154	c(""ENSMUST00000043378.9"", ""ENSMUST00000127156.2"")	Tmem120a	transmembrane protein 120A [Source:MGI Symbol;Acc:MGI:2686991]	5	protein_coding
ENSMUSG00000039886.9	E013	139.8269477680615	0.0017743426076503005	0.26741048048978655	0.8748478965539699	0.9754223952655725	19.241694769569463	19.049444547365226	-0.030519426530019267	chr5	135765772	135765867	96	-	85	137	176	148	178	149	148	142	136	110	119	179	c(""ENSMUST00000043378.9"", ""ENSMUST00000199952.5"", ""ENSMUST00000127156.2"")	Tmem120a	transmembrane protein 120A [Source:MGI Symbol;Acc:MGI:2686991]	5	protein_coding
ENSMUSG00000039886.9	E014	107.55667867601402	0.002355102531867807	0.2853386200264083	0.8670407431846332	0.9734682189548944	17.055417226954617	16.760147052035308	-0.05249166589550924	chr5	135766044	135766061	18	-	65	101	147	112	136	117	130	101	106	88	88	126	c(""ENSMUST00000043378.9"", ""ENSMUST00000199952.5"", ""ENSMUST00000127156.2"")	Tmem120a	transmembrane protein 120A [Source:MGI Symbol;Acc:MGI:2686991]	5	protein_coding
ENSMUSG00000039886.9	E015	114.2449081249301	0.002057461214831915	0.979754115075508	0.6127017166118215	0.8986638484730483	17.641692210953906	17.18011794228127	-0.0798786979233368	chr5	135766062	135766090	29	-	70	108	159	109	143	139	138	103	104	93	102	133	c(""ENSMUST00000043378.9"", ""ENSMUST00000153399.2"", ""ENSMUST00000199952.5"", ""ENSMUST00000127156.2"")	Tmem120a	transmembrane protein 120A [Source:MGI Symbol;Acc:MGI:2686991]	5	protein_coding
ENSMUSG00000039886.9	E016	106.88477577137381	0.001725168775700314	1.779813289271857	0.41069409145918584	0.8063835088714749	17.199361140919336	16.521947808035307	-0.12074973842859471	chr5	135766091	135766103	13	-	67	107	149	107	131	129	131	99	101	76	95	119	c(""ENSMUST00000043378.9"", ""ENSMUST00000153399.2"", ""ENSMUST00000127156.2"")	Tmem120a	transmembrane protein 120A [Source:MGI Symbol;Acc:MGI:2686991]	5	protein_coding
ENSMUSG00000039886.9	E017	180.1813901283234	0.0062980778039928315	1.9441093202611057	0.3783049509249236	0.7879610232199753	21.611991990884988	21.72001095902401	0.015365361831698898	chr5	135770820	135770936	117	-	91	169	221	177	227	240	248	172	181	140	189	175	c(""ENSMUST00000043378.9"", ""ENSMUST00000153399.2"", ""ENSMUST00000127156.2"")	Tmem120a	transmembrane protein 120A [Source:MGI Symbol;Acc:MGI:2686991]	5	protein_coding
ENSMUSG00000039886.9	E018	161.38468971901514	0.0070774936119020635	3.122370203799335	0.20988718604985787	0.6492480231645518	20.445803065523208	20.72542402495779	0.041606810185957244	chr5	135771135	135771172	38	-	81	151	184	145	213	229	218	160	170	122	174	155	c(""ENSMUST00000043378.9"", ""ENSMUST00000153399.2"", ""ENSMUST00000127156.2"")	Tmem120a	transmembrane protein 120A [Source:MGI Symbol;Acc:MGI:2686991]	5	protein_coding
ENSMUSG00000039886.9	E019	178.80023615100174	0.006893283531070569	1.9680100442801063	0.3738109756096794	0.7852359544104429	21.523887881009244	21.65495921976371	0.018702332799506394	chr5	135771173	135771253	81	-	106	170	208	147	229	256	245	190	177	126	187	174	c(""ENSMUST00000043378.9"", ""ENSMUST00000127156.2"")	Tmem120a	transmembrane protein 120A [Source:MGI Symbol;Acc:MGI:2686991]	5	protein_coding
ENSMUSG00000039886.9	E020	143.94479347869301	0.009119165492303181	1.9898848686829638	0.3697447285302212	0.7826669502687438	19.295067856216676	19.67379555763344	0.059183786890122825	chr5	135772902	135773062	161	-	90	142	151	111	178	213	191	166	148	108	150	131	c(""ENSMUST00000043378.9"", ""ENSMUST00000153399.2"")	Tmem120a	transmembrane protein 120A [Source:MGI Symbol;Acc:MGI:2686991]	5	protein_coding
ENSMUSG00000039886.9	E021	57.23120582317485	0.0032739135684492415	3.923390740322617	0.14061981607616503	0.5596742004085448	12.363507308921939	12.617066834869888	0.059914957913490774	chr5	135773063	135773302	240	-	41	46	54	52	74	83	75	59	64	48	47	63	ENSMUST00000043378.9	Tmem120a	transmembrane protein 120A [Source:MGI Symbol;Acc:MGI:2686991]	5	protein_coding
ENSMUSG00000039887.12	E001	27.436878846676795	0.012725124985927762	2.996864065949069	0.2234802953103891	0.6640277040363252	8.98379053046186	8.435342035303947	-0.18377821342886236	chr3	121085422	121085446	25	+	25	25	26	23	48	29	42	38	18	18	27	21	ENSMUST00000039442.12	Alg14	asparagine-linked glycosylation 14 [Source:MGI Symbol;Acc:MGI:1914039]	3	protein_coding
ENSMUSG00000039887.12	E002	50.158872126669806	0.012434242541993839	1.2663991461649289	0.530890457853758	0.8658522030879426	11.331208838679501	12.040834035196653	0.17877249947540985	chr3	121085447	121085475	29	+	37	41	52	32	77	43	74	66	40	48	57	51	c(""ENSMUST00000198235.2"", ""ENSMUST00000039442.12"")	Alg14	asparagine-linked glycosylation 14 [Source:MGI Symbol;Acc:MGI:1914039]	3	protein_coding
ENSMUSG00000039887.12	E003	75.32202757106556	0.0040263385740454205	4.66190098039624	0.09720331237171108	0.4848648910447831	13.788967826984319	14.699396173333199	0.18995607956742155	chr3	121085476	121085538	63	+	54	59	79	70	93	65	115	102	73	58	83	76	c(""ENSMUST00000199554.2"", ""ENSMUST00000198235.2"", ""ENSMUST00000039442.12"")	Alg14	asparagine-linked glycosylation 14 [Source:MGI Symbol;Acc:MGI:1914039]	3	protein_coding
ENSMUSG00000039887.12	E004	106.50265209341856	0.003370819421453759	0.3183621464160922	0.8528419181649293	0.9701772897400398	16.881466893439338	16.685512839320353	-0.035072836912833694	chr3	121085539	121085632	94	+	99	103	125	97	117	94	151	123	94	84	113	94	c(""ENSMUST00000199554.2"", ""ENSMUST00000198235.2"", ""ENSMUST00000039442.12"", ""ENSMUST00000198341.2"")	Alg14	asparagine-linked glycosylation 14 [Source:MGI Symbol;Acc:MGI:1914039]	3	protein_coding
ENSMUSG00000039887.12	E005	5.624537898764635	0.09445940388243661	0.29239152122184464	0.863988551701873	NA	3.774865960505096	4.092543729440052	0.2336749476826645	chr3	121092238	121092252	15	+	8	4	5	6	3	4	14	2	6	2	10	5	ENSMUST00000198235.2	Alg14	asparagine-linked glycosylation 14 [Source:MGI Symbol;Acc:MGI:1914039]	3	protein_coding
ENSMUSG00000039887.12	E006	144.46959325034075	0.0017940851765283344	0.8475521149380825	0.654570451660281	0.9135489283112512	19.606443427928895	19.205499604683297	-0.0628828915868187	chr3	121092253	121092407	155	+	135	142	166	145	161	121	207	160	128	116	127	147	c(""ENSMUST00000198235.2"", ""ENSMUST00000039442.12"", ""ENSMUST00000198341.2"")	Alg14	asparagine-linked glycosylation 14 [Source:MGI Symbol;Acc:MGI:1914039]	3	protein_coding
ENSMUSG00000039887.12	E007	149.8737207464729	0.0020725951904959562	0.48072079240628796	0.7863444144517476	0.9536314045856409	19.890782022796117	19.612850574870535	-0.04290506055736554	chr3	121113729	121113846	118	+	133	165	152	143	158	146	203	168	149	121	111	172	c(""ENSMUST00000199554.2"", ""ENSMUST00000198235.2"", ""ENSMUST00000039442.12"", ""ENSMUST00000198341.2"")	Alg14	asparagine-linked glycosylation 14 [Source:MGI Symbol;Acc:MGI:1914039]	3	protein_coding
ENSMUSG00000039887.12	E008	103.93057907544184	0.0038552119345290907	1.1643250035530741	0.5586888935681099	0.8777520229140575	16.5134593731798	16.70852717728303	0.03524853519424198	chr3	121113847	121113860	14	+	86	105	94	103	111	109	141	111	117	82	79	130	c(""ENSMUST00000199554.2"", ""ENSMUST00000198341.2"", ""ENSMUST00000039442.12"")	Alg14	asparagine-linked glycosylation 14 [Source:MGI Symbol;Acc:MGI:1914039]	3	protein_coding
ENSMUSG00000039887.12	E009	1.5981270201845543	0.12877347704663783	2.321959761421283	0.31317915227117926	NA	2.1528974894397095	2.0909458678850115	-0.0843036121018993	chr3	121113861	121114310	450	+	2	1	2	0	4	1	3	1	5	0	0	1	ENSMUST00000198341.2	Alg14	asparagine-linked glycosylation 14 [Source:MGI Symbol;Acc:MGI:1914039]	3	protein_coding
ENSMUSG00000039887.12	E010	166.75428860608196	0.002240089055329602	0.44904470989956735	0.7988977171819485	0.9568879427692174	20.883084702652567	20.701611135763955	-0.02676495430110215	chr3	121155205	121155356	152	+	146	170	157	157	192	174	220	158	156	144	140	217	c(""ENSMUST00000199554.2"", ""ENSMUST00000039442.12"")	Alg14	asparagine-linked glycosylation 14 [Source:MGI Symbol;Acc:MGI:1914039]	3	protein_coding
ENSMUSG00000039887.12	E011	333.4703125974314	0.002615177697180268	1.4126244159083967	0.4934606262689911	0.8496142007460616	28.561525581013072	28.658097434557476	0.01088488318250036	chr3	121155357	121156743	1387	+	278	328	335	274	406	346	428	313	331	331	320	367	ENSMUST00000039442.12	Alg14	asparagine-linked glycosylation 14 [Source:MGI Symbol;Acc:MGI:1914039]	3	protein_coding
ENSMUSG00000039891.7	E001	45.01616894027333	0.008082892716569942	4.4303119619681866	0.10913648970368148	0.5073482866250167	11.021686949242891	11.334494432380396	0.08222852160276428	chr10	17671974	17672003	30	+	20	43	36	44	73	64	72	45	51	32	49	37	ENSMUST00000175676.2	Txlnb	taxilin beta [Source:MGI Symbol;Acc:MGI:2671945]	10	protein_coding
ENSMUSG00000039891.7	E002	1641.3010380325634	0.00275483347738196	11.415686934004896	0.003319824141108037	0.09976006788333035	54.14644639792313	55.36290268485708	0.09015826840520624	chr10	17672004	17672169	166	+	925	1582	1328	1889	2031	2322	2850	1724	1374	1314	1699	1467	c(""ENSMUST00000037964.7"", ""ENSMUST00000175676.2"")	Txlnb	taxilin beta [Source:MGI Symbol;Acc:MGI:2671945]	10	protein_coding
ENSMUSG00000039891.7	E003	4598.2854181713	0.0014190676735364044	4.758446604188009	0.09262248927333697	0.4755906615854802	76.13678983513265	76.22923719378078	0.006079262000724839	chr10	17674836	17675281	446	+	2781	4835	4195	5311	5801	5929	7637	4809	3681	3381	4511	4334	c(""ENSMUST00000037964.7"", ""ENSMUST00000175676.2"")	Txlnb	taxilin beta [Source:MGI Symbol;Acc:MGI:2671945]	10	protein_coding
ENSMUSG00000039891.7	E004	2346.411273730021	0.0016406013048444045	0.1616519262469751	0.9223542011211028	0.9851268701674984	61.945911843990224	61.77157624170985	-0.012264430433869933	chr10	17682513	17682604	92	+	1538	2469	2292	2882	2691	2816	3755	2466	1813	1673	2168	2466	c(""ENSMUST00000037964.7"", ""ENSMUST00000175676.2"")	Txlnb	taxilin beta [Source:MGI Symbol;Acc:MGI:2671945]	10	protein_coding
ENSMUSG00000039891.7	E005	467.58150137959836	0.005896876871696783	0.36744616930917573	0.8321662115173893	0.9650266245663224	33.25433361775633	33.31218221907402	0.005806709463881177	chr10	17682605	17683656	1052	+	308	349	409	661	575	629	552	466	337	363	509	596	ENSMUST00000175676.2	Txlnb	taxilin beta [Source:MGI Symbol;Acc:MGI:2671945]	10	protein_coding
ENSMUSG00000039891.7	E006	3024.668118272978	0.0021505498890834656	0.0957478383969601	0.9532539665253366	0.9914030823227535	67.45009459349433	66.79815304330114	-0.044524183489309976	chr10	17690977	17691147	171	+	2058	3187	2985	3751	3481	3645	4853	3084	2307	2084	2758	3221	ENSMUST00000037964.7	Txlnb	taxilin beta [Source:MGI Symbol;Acc:MGI:2671945]	10	protein_coding
ENSMUSG00000039891.7	E007	3880.948817229054	9.217011364456194e-4	2.411633922135877	0.2994472628010662	0.7319201859861117	72.34324461528206	72.64811691890597	0.020324266322827356	chr10	17703540	17703734	195	+	2570	4017	3713	4501	4583	4690	6365	4173	3117	2746	3612	4014	ENSMUST00000037964.7	Txlnb	taxilin beta [Source:MGI Symbol;Acc:MGI:2671945]	10	protein_coding
ENSMUSG00000039891.7	E008	3423.521986739104	0.0010954815895909858	3.8784155267240408	0.14381784242074455	0.5643455445852995	69.57809997138315	70.03891991815188	0.03107266946361875	chr10	17705984	17706103	120	+	2210	3562	3305	3793	4054	4283	5853	3771	2727	2410	3213	3369	ENSMUST00000037964.7	Txlnb	taxilin beta [Source:MGI Symbol;Acc:MGI:2671945]	10	protein_coding
ENSMUSG00000039891.7	E009	2749.248133467496	9.135877518601221e-4	5.030916735562755	0.08082585574643229	0.44891810689341655	64.96204550004674	65.41085164066186	0.030963707970617094	chr10	17709026	17709100	75	+	1779	2792	2674	3057	3206	3541	4754	2939	2239	1975	2557	2673	ENSMUST00000037964.7	Txlnb	taxilin beta [Source:MGI Symbol;Acc:MGI:2671945]	10	protein_coding
ENSMUSG00000039891.7	E010	2561.198025411118	9.371212120574762e-4	1.359305840731281	0.5067928593242145	0.8555312392886234	63.81800261750845	63.56019838485296	-0.01793685732243233	chr10	17714656	17714748	93	+	1652	2716	2538	2890	2950	3385	4169	2709	2094	1839	2351	2468	ENSMUST00000037964.7	Txlnb	taxilin beta [Source:MGI Symbol;Acc:MGI:2671945]	10	protein_coding
ENSMUSG00000039891.7	E011	2836.394820477072	8.359142727051697e-4	2.174939183548588	0.33706833598785807	0.760369168871948	66.12844805238973	65.50100395662096	-0.04314207979393281	chr10	17717174	17717269	96	+	1864	2959	2864	3249	3357	3726	4659	2946	2282	1972	2627	2693	ENSMUST00000037964.7	Txlnb	taxilin beta [Source:MGI Symbol;Acc:MGI:2671945]	10	protein_coding
ENSMUSG00000039891.7	E012	21373.06140255855	0.003134207656436878	4.038787237785414	0.13273592924143357	0.5472029703823156	111.77161081117741	110.52586683767818	-0.07693562766258566	chr10	17718446	17721413	2968	+	16069	22609	22522	23187	26711	25016	31050	21244	18517	16644	18997	20114	ENSMUST00000037964.7	Txlnb	taxilin beta [Source:MGI Symbol;Acc:MGI:2671945]	10	protein_coding
ENSMUSG00000039899.6	E001	559.0826089959522	0.0023110884818542325	1.6531767786920568	0.43753945720849186	0.8211170538057774	35.819099007466704	36.217238780741624	0.03776082864957786	chr5	21577640	21578306	667	+	448	579	580	349	715	771	1128	597	513	384	537	394	ENSMUST00000035799.6	Fgl2	fibrinogen-like protein 2 [Source:MGI Symbol;Acc:MGI:103266]	5	protein_coding
ENSMUSG00000039899.6	E002	1859.0014062056193	0.0021825594736930836	1.7235341738023635	0.4224149784381566	0.8126822688535102	57.320561637695064	56.97490884333169	-0.025126693363965558	chr5	21580252	21583372	3121	+	1802	1938	2072	1072	2323	2292	3478	1991	1890	1254	1547	1353	ENSMUST00000035799.6	Fgl2	fibrinogen-like protein 2 [Source:MGI Symbol;Acc:MGI:103266]	5	protein_coding
ENSMUSG00000039901.11	E001	677.1702366821613	0.004299980032382885	0.8049047176575641	0.6686781947796956	0.9185962513601408	39.34886325547312	38.52705106066212	-0.07391165900127739	chr19	45805803	45807417	1615	-	513	566	545	833	974	784	1075	727	497	529	739	612	ENSMUST00000045396.9	Armh3	armadillo-like helical domain containing 3 [Source:MGI Symbol;Acc:MGI:1918867]	19	protein_coding
ENSMUSG00000039901.11	E002	177.94890564365448	0.003681556514580957	4.796547696111389	0.09087468149029515	0.4718677404529925	21.311177411311405	21.89365370700027	0.08307322004911555	chr19	45808713	45808829	117	-	128	135	116	199	256	225	326	231	117	145	191	159	ENSMUST00000045396.9	Armh3	armadillo-like helical domain containing 3 [Source:MGI Symbol;Acc:MGI:1918867]	19	protein_coding
ENSMUSG00000039901.11	E003	65.6474857074108	0.00309327835494738	3.411343078968514	0.18165035981824743	0.6148295715237788	13.442812180073147	13.238647243770941	-0.04530848029369228	chr19	45834547	45834625	79	-	52	74	57	63	75	81	104	57	58	54	66	67	ENSMUST00000045396.9	Armh3	armadillo-like helical domain containing 3 [Source:MGI Symbol;Acc:MGI:1918867]	19	protein_coding
ENSMUSG00000039901.11	E004	67.2187330465393	0.00682564657028393	4.151245963334617	0.12547823250020876	0.5358419354091073	13.951708126777177	13.045655105697662	-0.19890781383834621	chr19	45874391	45874466	76	-	54	80	61	66	85	88	104	51	57	51	59	73	ENSMUST00000045396.9	Armh3	armadillo-like helical domain containing 3 [Source:MGI Symbol;Acc:MGI:1918867]	19	protein_coding
ENSMUSG00000039901.11	E005	85.68908943458997	0.0033771092848984725	6.773223035317216	0.033823091893116636	0.30867727081996427	15.364100248930711	14.92550069318041	-0.08636818490951281	chr19	45879647	45879773	127	-	65	99	78	88	96	103	109	94	65	68	95	87	ENSMUST00000045396.9	Armh3	armadillo-like helical domain containing 3 [Source:MGI Symbol;Acc:MGI:1918867]	19	protein_coding
ENSMUSG00000039901.11	E006	70.00804476586636	0.003614540619273641	7.733985447709756	0.02092119071515184	0.2485554748218161	13.936387335200166	13.503039906169633	-0.09365418727149599	chr19	45880505	45880587	83	-	59	71	74	74	69	85	94	76	49	52	87	64	ENSMUST00000045396.9	Armh3	armadillo-like helical domain containing 3 [Source:MGI Symbol;Acc:MGI:1918867]	19	protein_coding
ENSMUSG00000039901.11	E007	2.450224773337193	0.2616187575892771	0.03495813132900594	0.9826728070519749	NA	2.607693495503554	2.6586470071158885	0.05589279809200964	chr19	45906883	45907245	363	-	1	1	5	0	2	6	3	3	4	0	1	5	ENSMUST00000235131.2	Armh3	armadillo-like helical domain containing 3 [Source:MGI Symbol;Acc:MGI:1918867]	19	protein_coding
ENSMUSG00000039901.11	E008	0.9763085234243668	0.36704096245457635	4.70518007303491	0.09512247220874095	NA	1.1898300127471657	1.9144502010617828	1.3728266158659874	chr19	45909712	45910055	344	-	1	0	2	0	0	0	0	0	3	1	3	1	ENSMUST00000236730.2	Armh3	armadillo-like helical domain containing 3 [Source:MGI Symbol;Acc:MGI:1918867]	19	protein_coding
ENSMUSG00000039901.11	E009	66.79293907874691	0.013024022913114533	4.011080393871396	0.13458757226066778	0.5500435542098158	13.553207610672857	13.316123808662084	-0.052264956162384024	chr19	45910056	45910144	89	-	48	58	78	63	65	97	79	77	44	54	87	67	c(""ENSMUST00000235131.2"", ""ENSMUST00000236730.2"", ""ENSMUST00000045396.9"")	Armh3	armadillo-like helical domain containing 3 [Source:MGI Symbol;Acc:MGI:1918867]	19	protein_coding
ENSMUSG00000039901.11	E010	51.34841410498305	0.011351268763162772	2.903720305918938	0.2341343570531038	0.6744585263789032	11.664061310299843	11.951598373271509	0.0717017941894591	chr19	45920790	45920850	61	-	35	48	50	47	50	71	65	69	31	52	65	45	c(""ENSMUST00000235131.2"", ""ENSMUST00000236730.2"", ""ENSMUST00000045396.9"")	Armh3	armadillo-like helical domain containing 3 [Source:MGI Symbol;Acc:MGI:1918867]	19	protein_coding
ENSMUSG00000039901.11	E011	53.731616555574625	0.006344339870053957	6.855236600624124	0.03246416866996207	0.3033787940649515	12.331907611956098	11.818647176816029	-0.1252813115227598	chr19	45922225	45922294	70	-	44	52	61	59	49	71	79	58	26	45	55	59	c(""ENSMUST00000235131.2"", ""ENSMUST00000236730.2"", ""ENSMUST00000045396.9"")	Armh3	armadillo-like helical domain containing 3 [Source:MGI Symbol;Acc:MGI:1918867]	19	protein_coding
ENSMUSG00000039901.11	E012	47.23658255634111	0.005439385651592314	9.585010032295287	0.008291660600966028	0.16013905326477465	11.441736472828197	11.204762620365017	-0.061522417055510203	chr19	45924801	45924866	66	-	40	56	43	55	46	48	76	45	21	45	46	56	c(""ENSMUST00000235131.2"", ""ENSMUST00000236730.2"", ""ENSMUST00000045396.9"")	Armh3	armadillo-like helical domain containing 3 [Source:MGI Symbol;Acc:MGI:1918867]	19	protein_coding
ENSMUSG00000039901.11	E013	0.5297783205693627	0.3403610890838625	2.348634311487217	0.3090299269684373	NA	0.9504430583083092	1.5915704057512414	1.4879035751362164	chr19	45924867	45924868	2	-	0	0	0	0	2	0	4	1	0	0	0	1	ENSMUST00000236730.2	Armh3	armadillo-like helical domain containing 3 [Source:MGI Symbol;Acc:MGI:1918867]	19	protein_coding
ENSMUSG00000039901.11	E014	53.928577369038656	0.006762299644006512	6.172667595709555	0.04566907993827158	0.35204042009170156	12.14669202955099	12.052208593676738	-0.023014950185081595	chr19	45928884	45928942	59	-	44	61	49	64	45	62	90	52	30	46	54	64	c(""ENSMUST00000235131.2"", ""ENSMUST00000045396.9"")	Armh3	armadillo-like helical domain containing 3 [Source:MGI Symbol;Acc:MGI:1918867]	19	protein_coding
ENSMUSG00000039901.11	E015	68.17671656442754	0.0028117534280393494	2.241143725473023	0.326093260707799	0.7528825756307923	13.589417855025758	13.608236421537214	0.004100935333981148	chr19	45934441	45934542	102	-	54	62	64	75	73	83	117	66	49	63	62	73	c(""ENSMUST00000235131.2"", ""ENSMUST00000045396.9"")	Armh3	armadillo-like helical domain containing 3 [Source:MGI Symbol;Acc:MGI:1918867]	19	protein_coding
ENSMUSG00000039901.11	E016	69.17017163719309	0.003174594469415504	0.09140841031262426	0.9553245004632582	0.9918728272755689	13.794235457447314	13.704558190628049	-0.01933976709489471	chr19	45939101	45939194	94	-	48	69	63	84	74	86	139	66	52	55	71	55	c(""ENSMUST00000235131.2"", ""ENSMUST00000045396.9"")	Armh3	armadillo-like helical domain containing 3 [Source:MGI Symbol;Acc:MGI:1918867]	19	protein_coding
ENSMUSG00000039901.11	E017	59.91643937973999	0.0033713111047312784	1.5335191631939153	0.46451585789716826	0.8356741870963543	12.579776707459558	13.133602064178959	0.12731999735347355	chr19	45941064	45941139	76	-	33	49	57	63	71	79	124	59	52	52	63	51	c(""ENSMUST00000235131.2"", ""ENSMUST00000045396.9"")	Armh3	armadillo-like helical domain containing 3 [Source:MGI Symbol;Acc:MGI:1918867]	19	protein_coding
ENSMUSG00000039901.11	E018	52.988511909094015	0.008884321932444084	4.840992266587733	0.08887751142656065	0.4672532074489263	11.657715585043732	12.577479739493796	0.22382532955494305	chr19	45941863	45941909	47	-	26	42	36	58	67	74	125	48	46	50	63	38	c(""ENSMUST00000235131.2"", ""ENSMUST00000045396.9"")	Armh3	armadillo-like helical domain containing 3 [Source:MGI Symbol;Acc:MGI:1918867]	19	protein_coding
ENSMUSG00000039901.11	E019	52.42903438899938	0.020971284042279534	1.9684757135503048	0.3737239495993051	0.7851522226035945	11.714174224419423	12.306990213078052	0.14545449700929947	chr19	45945119	45945179	61	-	23	54	38	64	67	60	118	57	43	45	69	24	c(""ENSMUST00000235131.2"", ""ENSMUST00000045396.9"")	Armh3	armadillo-like helical domain containing 3 [Source:MGI Symbol;Acc:MGI:1918867]	19	protein_coding
ENSMUSG00000039901.11	E020	47.98513082276098	0.012358031274663846	1.7781453948037722	0.4110367315128003	0.8065197705070045	11.231100212977694	11.791013510185195	0.14310171209693134	chr19	45946846	45946889	44	-	24	48	35	55	57	61	104	55	37	43	61	24	c(""ENSMUST00000235131.2"", ""ENSMUST00000045396.9"")	Armh3	armadillo-like helical domain containing 3 [Source:MGI Symbol;Acc:MGI:1918867]	19	protein_coding
ENSMUSG00000039901.11	E021	42.69142210550224	0.016161800691675617	1.3169171894566034	0.5176486261803158	0.8602969732078837	10.532789651518542	11.177556202979488	0.17439460851211308	chr19	45948752	45948808	57	-	20	43	30	49	54	50	90	47	32	44	56	21	c(""ENSMUST00000235131.2"", ""ENSMUST00000045396.9"")	Armh3	armadillo-like helical domain containing 3 [Source:MGI Symbol;Acc:MGI:1918867]	19	protein_coding
ENSMUSG00000039901.11	E022	46.422710381606635	0.003927058580682217	0.868903629024885	0.647619585446797	0.9114366316964567	11.244447218642847	11.4126492141488	0.04364763010478079	chr19	45953603	45953689	87	-	27	46	31	53	59	64	80	53	37	35	60	35	c(""ENSMUST00000235131.2"", ""ENSMUST00000045396.9"")	Armh3	armadillo-like helical domain containing 3 [Source:MGI Symbol;Acc:MGI:1918867]	19	protein_coding
ENSMUSG00000039901.11	E023	59.51953689339547	0.0027049396747123354	2.147679881815492	0.3416939106025495	0.7638984391926731	12.787781699280742	12.841288457808275	0.012337493227799534	chr19	45953801	45953875	75	-	31	53	48	78	76	78	106	64	51	41	63	57	c(""ENSMUST00000235131.2"", ""ENSMUST00000045396.9"")	Armh3	armadillo-like helical domain containing 3 [Source:MGI Symbol;Acc:MGI:1918867]	19	protein_coding
ENSMUSG00000039901.11	E024	50.09250825876907	0.006133575856908963	1.8185289196009364	0.40282040569510397	0.8022664857934158	11.538255724572224	11.986808383315648	0.11227502029167269	chr19	45954681	45954773	93	-	24	45	41	69	62	54	96	52	45	37	46	57	c(""ENSMUST00000235131.2"", ""ENSMUST00000045396.9"")	Armh3	armadillo-like helical domain containing 3 [Source:MGI Symbol;Acc:MGI:1918867]	19	protein_coding
ENSMUSG00000039901.11	E025	55.860621340578064	0.010938221582131142	0.8269697095598758	0.6613415504679068	0.9160328630614822	12.487091258103831	12.34192036241862	-0.03450255913032674	chr19	45961262	45961369	108	-	25	53	54	74	82	60	112	59	39	44	42	60	c(""ENSMUST00000235131.2"", ""ENSMUST00000045396.9"")	Armh3	armadillo-like helical domain containing 3 [Source:MGI Symbol;Acc:MGI:1918867]	19	protein_coding
ENSMUSG00000039901.11	E026	80.86161780003158	0.013689979946721857	2.8530294638602527	0.2401444331332469	0.6807444141273932	14.796555637474114	14.902059064646267	0.021161232054564216	chr19	45963406	45963552	147	-	34	74	74	85	130	101	160	96	66	72	53	78	c(""ENSMUST00000235131.2"", ""ENSMUST00000045396.9"")	Armh3	armadillo-like helical domain containing 3 [Source:MGI Symbol;Acc:MGI:1918867]	19	protein_coding
ENSMUSG00000039901.11	E027	54.853565041324075	0.013399623290313295	2.4177588143652997	0.29853162445670045	0.7313258697194234	12.39938263258189	12.218088050081121	-0.0434423678548983	chr19	45963658	45963714	57	-	29	51	48	46	96	76	106	69	42	50	37	44	c(""ENSMUST00000235131.2"", ""ENSMUST00000045396.9"")	Armh3	armadillo-like helical domain containing 3 [Source:MGI Symbol;Acc:MGI:1918867]	19	protein_coding
ENSMUSG00000039901.11	E028	52.337312326855894	0.008951123568366456	1.4806062963125157	0.4769693012381034	0.8419033492521879	12.112035563939585	11.956041404119219	-0.038196435912708715	chr19	45967039	45967151	113	-	29	44	50	49	85	71	102	61	37	51	38	43	c(""ENSMUST00000235131.2"", ""ENSMUST00000045396.9"")	Armh3	armadillo-like helical domain containing 3 [Source:MGI Symbol;Acc:MGI:1918867]	19	protein_coding
ENSMUSG00000039901.11	E029	35.515405812021164	0.008345062683065908	5.758923530709552	0.05616498464077457	0.38491436448096467	9.80006547907665	10.143373136233151	0.10079706768987773	chr19	45986855	45986927	73	-	17	26	28	35	55	52	74	46	29	38	30	20	c(""ENSMUST00000235131.2"", ""ENSMUST00000045396.9"")	Armh3	armadillo-like helical domain containing 3 [Source:MGI Symbol;Acc:MGI:1918867]	19	protein_coding
ENSMUSG00000039903.19	E001	0.6418879314346526	0.8358576898184326	2.9348500674302045	0.23051829846867394	NA	1.2766308212021755	1.2830670486721516	0.014513853691866307	chr16	90623607	90623633	27	+	0	0	3	0	0	0	0	0	0	3	1	0	c(""ENSMUST00000232665.2"", ""ENSMUST00000138064.8"", ""ENSMUST00000232274.2"")	Eva1c	eva-1 homolog C (C. elegans) [Source:MGI Symbol;Acc:MGI:1918217]	16	protein_coding
ENSMUSG00000039903.19	E002	0.8792965264994166	0.7552544330962174	1.9182010724923373	0.3832374391809769	NA	1.622865902801351	1.4402811264677524	-0.3445053903475768	chr16	90623634	90623863	230	+	0	0	3	0	0	2	0	0	0	4	1	0	c(""ENSMUST00000232665.2"", ""ENSMUST00000138064.8"", ""ENSMUST00000232274.2"", ""ENSMUST00000099548.10"")	Eva1c	eva-1 homolog C (C. elegans) [Source:MGI Symbol;Acc:MGI:1918217]	16	protein_coding
ENSMUSG00000039903.19	E003	0.08394606408668698	1.88003247005609	0.11639250431321102	0.9434647722706406	NA	0.01897175701775211	0.6264387939244358	10.090579910897318	chr16	90624711	90624870	160	+	0	0	0	0	0	0	0	0	0	0	1	0	c(""ENSMUST00000232665.2"", ""ENSMUST00000138064.8"")	Eva1c	eva-1 homolog C (C. elegans) [Source:MGI Symbol;Acc:MGI:1918217]	16	protein_coding
ENSMUSG00000039903.19	E004	0	NA	NA	NA	NA	NA	NA	NA	chr16	90626092	90626496	405	+	0	0	0	0	0	0	0	0	0	0	0	0	ENSMUST00000138064.8	Eva1c	eva-1 homolog C (C. elegans) [Source:MGI Symbol;Acc:MGI:1918217]	16	protein_coding
ENSMUSG00000039903.19	E005	1.4340342262035641	0.4400042310332094	0.9184100251248708	0.6317857076147361	NA	2.281742557973473	1.6840920366583987	-0.8768329837055968	chr16	90627696	90627746	51	+	1	2	0	1	1	5	0	3	0	4	0	0	ENSMUST00000130868.8	Eva1c	eva-1 homolog C (C. elegans) [Source:MGI Symbol;Acc:MGI:1918217]	16	protein_coding
ENSMUSG00000039903.19	E006	1.3029140607560186	0.6573387826964167	0.2087590524093912	0.9008833237025974	NA	1.9157060746586865	1.8208546203677969	-0.14659617371490036	chr16	90627747	90627754	8	+	1	1	0	1	0	4	0	3	0	5	0	0	c(""ENSMUST00000037539.15"", ""ENSMUST00000130868.8"")	Eva1c	eva-1 homolog C (C. elegans) [Source:MGI Symbol;Acc:MGI:1918217]	16	protein_coding
ENSMUSG00000039903.19	E007	5.331363006189852	0.07986313376018439	0.6977481925058839	0.7054819474992979	NA	3.990777435303343	3.6466248488236204	-0.26077359060507543	chr16	90627755	90627875	121	+	2	12	2	3	6	5	3	13	7	5	2	4	c(""ENSMUST00000037539.15"", ""ENSMUST00000152223.3"", ""ENSMUST00000130868.8"")	Eva1c	eva-1 homolog C (C. elegans) [Source:MGI Symbol;Acc:MGI:1918217]	16	protein_coding
ENSMUSG00000039903.19	E008	6.52316106852998	0.08367259295022242	8.858073127285166	0.011925974056668634	0.19027617206045935	5.045094454873691	3.568641147514157	-1.0017101294295605	chr16	90627876	90628000	125	+	3	13	2	3	7	21	5	10	10	0	3	5	c(""ENSMUST00000037539.15"", ""ENSMUST00000152223.3"", ""ENSMUST00000231280.2"", ""ENSMUST00000130868.8"")	Eva1c	eva-1 homolog C (C. elegans) [Source:MGI Symbol;Acc:MGI:1918217]	16	protein_coding
ENSMUSG00000039903.19	E009	14.639919297412273	0.02974524806320582	1.907558132126411	0.3852822616921391	0.7919564209645442	6.484428696897226	6.272574357883926	-0.09641643093270114	chr16	90628001	90628320	320	+	5	23	12	4	12	24	23	21	26	6	10	17	c(""ENSMUST00000231280.2"", ""ENSMUST00000099543.10"", ""ENSMUST00000152223.3"", ""ENSMUST00000037539.15"", ""ENSMUST00000130868.8"")	Eva1c	eva-1 homolog C (C. elegans) [Source:MGI Symbol;Acc:MGI:1918217]	16	protein_coding
ENSMUSG00000039903.19	E010	0.2532101880251174	0.9435595290411575	0.4894887632382847	0.7829046374820559	NA	0.0189717344603082	1.082200519621395	11.668193339100409	chr16	90643286	90643699	414	+	0	0	0	0	0	0	1	0	0	2	0	0	ENSMUST00000154180.2	Eva1c	eva-1 homolog C (C. elegans) [Source:MGI Symbol;Acc:MGI:1918217]	16	protein_coding
ENSMUSG00000039903.19	E011	0.40303685587087806	0.9198296356479225	1.728221534851599	0.421426131902699	NA	1.5086459926629345	0.016559926638606726	-13.019311346979817	chr16	90661225	90661377	153	+	3	0	0	0	0	1	0	0	0	0	0	0	c(""ENSMUST00000232665.2"", ""ENSMUST00000232274.2"")	Eva1c	eva-1 homolog C (C. elegans) [Source:MGI Symbol;Acc:MGI:1918217]	16	protein_coding
ENSMUSG00000039903.19	E012	9.333880134805936	0.0790302437681862	0.2003352555350375	0.9046857548714408	0.9816893857727016	4.99013950834599	5.165775092489881	0.10018759567242563	chr16	90663143	90663339	197	+	4	16	7	2	13	5	23	14	10	5	14	5	c(""ENSMUST00000232665.2"", ""ENSMUST00000099543.10"", ""ENSMUST00000232274.2"", ""ENSMUST00000099548.10"", ""ENSMUST00000037539.15"", ""ENSMUST00000154180.2"")	Eva1c	eva-1 homolog C (C. elegans) [Source:MGI Symbol;Acc:MGI:1918217]	16	protein_coding
ENSMUSG00000039903.19	E013	7.098667703929643	0.10639441426130586	0.22105183286998908	0.8953631252685603	0.979867768066701	4.5589044556981975	4.318745681083641	-0.15660178726921137	chr16	90666454	90666577	124	+	3	15	6	2	9	4	12	11	5	2	15	4	c(""ENSMUST00000232665.2"", ""ENSMUST00000099543.10"", ""ENSMUST00000152223.3"", ""ENSMUST00000232274.2"", ""ENSMUST00000099548.10"", ""ENSMUST00000037539.15"", ""ENSMUST00000130868.8"", ""ENSMUST00000154180.2"")	Eva1c	eva-1 homolog C (C. elegans) [Source:MGI Symbol;Acc:MGI:1918217]	16	protein_coding
ENSMUSG00000039903.19	E014	11.347456491848437	0.021231720728565752	3.825786623291151	0.14765256310024644	0.5695841282877164	5.03208925221081	6.004869864450214	0.5122272146403897	chr16	90672927	90673079	153	+	2	15	6	3	9	13	17	25	13	6	14	19	c(""ENSMUST00000231280.2"", ""ENSMUST00000232665.2"", ""ENSMUST00000099543.10"", ""ENSMUST00000152223.3"", ""ENSMUST00000232274.2"", ""ENSMUST00000099548.10"", ""ENSMUST00000037539.15"", ""ENSMUST00000154180.2"", ""ENSMUST00000130868.8"")	Eva1c	eva-1 homolog C (C. elegans) [Source:MGI Symbol;Acc:MGI:1918217]	16	protein_coding
ENSMUSG00000039903.19	E015	7.466875110115374	0.10473483305741303	0.7584121010716842	0.684404576206798	0.9239376110197588	4.301789296702424	4.697259229692804	0.25451945362160044	chr16	90687418	90687503	86	+	1	14	4	2	2	12	9	12	10	6	4	16	c(""ENSMUST00000231280.2"", ""ENSMUST00000232665.2"", ""ENSMUST00000152223.3"", ""ENSMUST00000232274.2"", ""ENSMUST00000099548.10"", ""ENSMUST00000037539.15"", ""ENSMUST00000154180.2"")	Eva1c	eva-1 homolog C (C. elegans) [Source:MGI Symbol;Acc:MGI:1918217]	16	protein_coding
ENSMUSG00000039903.19	E016	7.803815002215995	0.027240522293131446	3.195908341256711	0.20230998662011918	0.6398934453109909	4.195743935393253	4.879694498661323	0.43704476611677867	chr16	90687504	90687561	58	+	4	11	8	2	2	6	13	17	8	8	4	12	c(""ENSMUST00000231280.2"", ""ENSMUST00000232665.2"", ""ENSMUST00000152223.3"", ""ENSMUST00000232274.2"", ""ENSMUST00000099548.10"", ""ENSMUST00000037539.15"")	Eva1c	eva-1 homolog C (C. elegans) [Source:MGI Symbol;Acc:MGI:1918217]	16	protein_coding
ENSMUSG00000039903.19	E017	10.235121571275455	0.03323106137496506	0.34851881600985735	0.8400789461870625	0.9672673722845067	5.162767215314247	5.384583478203723	0.12187646033443134	chr16	90691466	90691543	78	+	9	9	11	4	4	13	19	20	14	6	4	13	c(""ENSMUST00000231280.2"", ""ENSMUST00000232665.2"", ""ENSMUST00000099543.10"", ""ENSMUST00000152223.3"", ""ENSMUST00000232274.2"", ""ENSMUST00000099548.10"", ""ENSMUST00000037539.15"", ""ENSMUST00000130868.8"")	Eva1c	eva-1 homolog C (C. elegans) [Source:MGI Symbol;Acc:MGI:1918217]	16	protein_coding
ENSMUSG00000039903.19	E018	10.702993611911452	0.03275309275957964	3.3952875901850916	0.18311447136933562	0.6165827647577921	5.837298085059913	5.054689623879696	-0.41716373913083515	chr16	90694252	90694341	90	+	13	10	10	8	14	9	18	14	14	5	6	10	c(""ENSMUST00000231280.2"", ""ENSMUST00000232665.2"", ""ENSMUST00000099543.10"", ""ENSMUST00000152223.3"", ""ENSMUST00000232274.2"", ""ENSMUST00000099548.10"", ""ENSMUST00000037539.15"", ""ENSMUST00000130868.8"")	Eva1c	eva-1 homolog C (C. elegans) [Source:MGI Symbol;Acc:MGI:1918217]	16	protein_coding
ENSMUSG00000039903.19	E019	23.43270385739536	0.10191949077771988	1.2374717415903262	0.5386248988736893	0.8694622815872899	8.068523895366425	7.851042154793063	-0.07957450926556398	chr16	90700992	90701583	592	+	38	22	14	7	27	10	29	30	30	16	34	21	c(""ENSMUST00000231280.2"", ""ENSMUST00000232665.2"", ""ENSMUST00000099543.10"", ""ENSMUST00000152223.3"", ""ENSMUST00000232274.2"", ""ENSMUST00000099548.10"", ""ENSMUST00000037539.15"", ""ENSMUST00000130868.8"")	Eva1c	eva-1 homolog C (C. elegans) [Source:MGI Symbol;Acc:MGI:1918217]	16	protein_coding
ENSMUSG00000039903.19	E020	0.6383961345359642	0.22972004905324228	1.0822262735952393	0.582099934750568	NA	1.037924848913761	1.4004297223749802	0.8645227567253779	chr16	90701584	90701586	3	+	1	1	0	0	0	0	0	1	2	1	1	0	c(""ENSMUST00000231280.2"", ""ENSMUST00000152223.3"", ""ENSMUST00000099548.10"", ""ENSMUST00000037539.15"", ""ENSMUST00000130868.8"")	Eva1c	eva-1 homolog C (C. elegans) [Source:MGI Symbol;Acc:MGI:1918217]	16	protein_coding
ENSMUSG00000039903.19	E021	1.2239413392916914	0.15561927246747378	1.2208714474551812	0.5431141697799314	NA	1.466287824253314	1.979977266198233	0.8670067145454013	chr16	90701587	90701773	187	+	1	1	0	2	0	0	0	1	2	1	4	2	c(""ENSMUST00000037539.15"", ""ENSMUST00000152223.3"", ""ENSMUST00000231280.2"", ""ENSMUST00000130868.8"")	Eva1c	eva-1 homolog C (C. elegans) [Source:MGI Symbol;Acc:MGI:1918217]	16	protein_coding
ENSMUSG00000039903.19	E022	0.7808795512464918	0.23294577606044226	1.1844667470449508	0.5530906463057821	NA	1.0329002172122301	1.6607602701456727	1.370644758843541	chr16	90701774	90701997	224	+	0	0	0	2	0	0	0	0	0	2	3	2	ENSMUST00000130868.8	Eva1c	eva-1 homolog C (C. elegans) [Source:MGI Symbol;Acc:MGI:1918217]	16	protein_coding
ENSMUSG00000039904.10	E001	0	NA	NA	NA	NA	NA	NA	NA	chr6	25665877	25666970	1094	-	0	0	0	0	0	0	0	0	0	0	0	0	ENSMUST00000200812.2	Gpr37	G protein-coupled receptor 37 [Source:MGI Symbol;Acc:MGI:1313297]	6	protein_coding
ENSMUSG00000039904.10	E002	2.3763286644806634	0.26476641045115074	0.7851307142446728	0.6753222077940644	NA	2.883469361047105	2.2830769862013653	-0.6743104826657307	chr6	25667502	25669597	2096	-	1	0	1	4	0	6	5	0	5	2	4	2	ENSMUST00000054867.8	Gpr37	G protein-coupled receptor 37 [Source:MGI Symbol;Acc:MGI:1313297]	6	protein_coding
ENSMUSG00000039904.10	E003	1.284753363635518	0.2720162766671093	0.700124898854142	0.7046440837253356	NA	1.8853934588544945	1.8299375631516597	-0.08618612303747841	chr6	25669598	25669858	261	-	0	1	1	3	0	0	6	0	1	0	3	2	c(""ENSMUST00000054867.8"", ""ENSMUST00000200812.2"")	Gpr37	G protein-coupled receptor 37 [Source:MGI Symbol;Acc:MGI:1313297]	6	protein_coding
ENSMUSG00000039904.10	E004	1.1638338140496152	0.29826256067303425	1.0912477228874309	0.579480155222414	NA	1.1824761788409717	1.9781099035146212	1.4851565068542287	chr6	25688112	25689791	1680	-	0	0	1	0	0	1	6	3	1	0	1	3	c(""ENSMUST00000054867.8"", ""ENSMUST00000200812.2"")	Gpr37	G protein-coupled receptor 37 [Source:MGI Symbol;Acc:MGI:1313297]	6	protein_coding
ENSMUSG00000039904.10	E005	0.08219602681256236	4.264488093275493	0.0705270811246379	0.9653509735926419	NA	0.04706837333826286	0.5457570835297503	7.070920835246742	chr6	25689792	25690728	937	-	0	0	0	0	0	0	0	1	0	0	0	0	ENSMUST00000054867.8	Gpr37	G protein-coupled receptor 37 [Source:MGI Symbol;Acc:MGI:1313297]	6	protein_coding
ENSMUSG00000039908.15	E001	3.316115134416605	0.05757196567213433	7.550605090406492	0.022930152184830174	NA	2.7876226347774633	3.3374962315063925	0.5201763777599662	chr11	119246383	119246413	31	+	3	0	0	4	6	3	10	2	7	1	4	3	ENSMUST00000050880.8	Slc26a11	solute carrier family 26, member 11 [Source:MGI Symbol;Acc:MGI:2444589]	11	protein_coding
ENSMUSG00000039908.15	E002	3.986523871084504	0.06210910863005115	3.4311678073161715	0.1798586699110236	NA	3.1241573163868424	3.5688940790851547	0.38465141014440163	chr11	119246414	119246418	5	+	4	3	0	4	6	3	12	2	8	1	5	3	c(""ENSMUST00000123634.8"", ""ENSMUST00000050880.8"")	Slc26a11	solute carrier family 26, member 11 [Source:MGI Symbol;Acc:MGI:2444589]	11	protein_coding
ENSMUSG00000039908.15	E003	15.825620272804288	0.014229466711669084	7.047100891576719	0.029494530317653794	0.2911747641471086	6.034962525371341	7.089551086767827	0.4676322920226097	chr11	119246419	119246461	43	+	10	11	7	14	13	20	31	16	25	20	16	13	c(""ENSMUST00000147366.2"", ""ENSMUST00000123634.8"", ""ENSMUST00000050880.8"")	Slc26a11	solute carrier family 26, member 11 [Source:MGI Symbol;Acc:MGI:2444589]	11	protein_coding
ENSMUSG00000039908.15	E004	28.233745236762093	0.006777175704927894	2.0848775169845055	0.35259374159104984	0.7717647041140009	8.428369316757284	9.140774245559427	0.23677566665880967	chr11	119247634	119247859	226	+	16	17	28	26	30	30	48	24	30	33	31	36	c(""ENSMUST00000147366.2"", ""ENSMUST00000123634.8"", ""ENSMUST00000050880.8"")	Slc26a11	solute carrier family 26, member 11 [Source:MGI Symbol;Acc:MGI:2444589]	11	protein_coding
ENSMUSG00000039908.15	E005	32.90499427370878	0.007684644995902607	0.34640730695505795	0.840966331686077	0.967459606752665	9.705945461604685	9.344389822044903	-0.1109943027823288	chr11	119248804	119248996	193	+	17	30	35	29	36	49	46	29	25	33	35	43	ENSMUST00000050880.8	Slc26a11	solute carrier family 26, member 11 [Source:MGI Symbol;Acc:MGI:2444589]	11	protein_coding
ENSMUSG00000039908.15	E006	26.011355242809678	0.02035607540977745	0.1010552800838127	0.9507276501570672	0.990969898479993	8.609459471728655	8.365202594110926	-0.0839223391692725	chr11	119250123	119250208	86	+	14	31	20	21	24	44	36	25	19	17	34	38	c(""ENSMUST00000147366.2"", ""ENSMUST00000123634.8"", ""ENSMUST00000050880.8"")	Slc26a11	solute carrier family 26, member 11 [Source:MGI Symbol;Acc:MGI:2444589]	11	protein_coding
ENSMUSG00000039908.15	E007	18.14857626340489	0.009462572128820184	0.9633353055857867	0.6177523359151703	0.9004644283884651	7.106824686471853	7.033693935882681	-0.03006422276377929	chr11	119253043	119253081	39	+	12	17	19	17	14	25	25	12	16	12	27	27	c(""ENSMUST00000123634.8"", ""ENSMUST00000050880.8"")	Slc26a11	solute carrier family 26, member 11 [Source:MGI Symbol;Acc:MGI:2444589]	11	protein_coding
ENSMUSG00000039908.15	E008	20.940014477321853	0.008845025340192613	2.543413869266459	0.28035266944351495	0.7166324430930598	7.780000231993782	7.3874275469757436	-0.15065763660329878	chr11	119253082	119253122	41	+	14	21	22	17	24	27	24	14	16	18	35	24	ENSMUST00000050880.8	Slc26a11	solute carrier family 26, member 11 [Source:MGI Symbol;Acc:MGI:2444589]	11	protein_coding
ENSMUSG00000039908.15	E009	22.058857731894832	0.04907050202295393	0.9287171198447766	0.6285381454695395	0.9045581505477476	8.245103789093918	7.315840339065417	-0.3480911648870304	chr11	119253475	119254225	751	+	25	6	19	27	42	22	21	20	14	24	20	28	ENSMUST00000151612.2	Slc26a11	solute carrier family 26, member 11 [Source:MGI Symbol;Acc:MGI:2444589]	11	protein_coding
ENSMUSG00000039908.15	E010	33.119569080618525	0.007123320588909261	0.39306896615914866	0.8215730004396387	0.9626372228485574	9.455376120162242	9.535666407703289	0.024720548790654107	chr11	119254226	119254368	143	+	33	29	31	15	34	43	48	36	32	28	35	41	c(""ENSMUST00000151612.2"", ""ENSMUST00000050880.8"")	Slc26a11	solute carrier family 26, member 11 [Source:MGI Symbol;Acc:MGI:2444589]	11	protein_coding
ENSMUSG00000039908.15	E011	38.595427731804214	0.010518897461083447	5.759983695893482	0.056135220449575286	0.38483989675011443	9.703444165850172	10.814167318470325	0.31752856620014835	chr11	119259490	119259665	176	+	26	28	26	24	37	55	72	45	42	36	55	35	c(""ENSMUST00000151612.2"", ""ENSMUST00000050880.8"")	Slc26a11	solute carrier family 26, member 11 [Source:MGI Symbol;Acc:MGI:2444589]	11	protein_coding
ENSMUSG00000039908.15	E012	34.44503444869089	0.006077756134347294	2.518410037215375	0.28387961583047133	0.7196697002095508	9.473886126271083	9.971759020153982	0.14983211872335556	chr11	119260019	119260091	73	+	30	28	20	28	28	52	67	35	32	29	41	38	c(""ENSMUST00000151612.2"", ""ENSMUST00000050880.8"")	Slc26a11	solute carrier family 26, member 11 [Source:MGI Symbol;Acc:MGI:2444589]	11	protein_coding
ENSMUSG00000039908.15	E013	31.557987322148037	0.025961964106751625	1.8179619182835154	0.4029346217348568	0.8022997630784873	8.955235862480635	9.556862259891929	0.1899686355513639	chr11	119261575	119261625	51	+	37	28	10	26	23	40	61	40	30	29	31	32	c(""ENSMUST00000147366.2"", ""ENSMUST00000151612.2"", ""ENSMUST00000050880.8"")	Slc26a11	solute carrier family 26, member 11 [Source:MGI Symbol;Acc:MGI:2444589]	11	protein_coding
ENSMUSG00000039908.15	E014	5.20946933225741	0.040209715418198164	0.33294528029094295	0.8466459807294291	NA	3.6388929523243405	3.8829916955934607	0.18772748205532075	chr11	119261626	119261789	164	+	4	4	8	3	3	5	7	4	10	3	8	4	ENSMUST00000147366.2	Slc26a11	solute carrier family 26, member 11 [Source:MGI Symbol;Acc:MGI:2444589]	11	protein_coding
ENSMUSG00000039908.15	E015	28.82550101778014	0.029246022617520587	1.0709973366132601	0.585377308238744	0.8885319745421819	8.55248503861769	9.15647065792973	0.1991603865759144	chr11	119263937	119263997	61	+	36	17	10	23	26	38	51	32	19	26	33	43	c(""ENSMUST00000151612.2"", ""ENSMUST00000050880.8"")	Slc26a11	solute carrier family 26, member 11 [Source:MGI Symbol;Acc:MGI:2444589]	11	protein_coding
ENSMUSG00000039908.15	E016	31.913685866074143	0.00558972281238851	3.7433418739134936	0.1538663459318743	0.5782652175729582	9.31775539040244	9.487672456171921	0.052819803764372786	chr11	119265311	119265366	56	+	30	21	19	30	37	43	63	31	28	21	32	44	c(""ENSMUST00000151612.2"", ""ENSMUST00000050880.8"")	Slc26a11	solute carrier family 26, member 11 [Source:MGI Symbol;Acc:MGI:2444589]	11	protein_coding
ENSMUSG00000039908.15	E017	42.676421589717656	0.003793818620397772	0.6288384144003771	0.7302128535027398	0.9379286688893073	10.792803090823725	10.812534834807408	0.005360500738833984	chr11	119265591	119265731	141	+	37	31	43	41	38	52	79	42	38	35	44	47	c(""ENSMUST00000151612.2"", ""ENSMUST00000050880.8"")	Slc26a11	solute carrier family 26, member 11 [Source:MGI Symbol;Acc:MGI:2444589]	11	protein_coding
ENSMUSG00000039908.15	E018	35.642473485200426	0.008886035328851646	0.68787171212864	0.7089744029995287	0.9312510142398183	9.803531292595366	9.89255530840849	0.026454456654409597	chr11	119267608	119267735	128	+	36	21	35	26	42	39	52	23	37	31	40	54	c(""ENSMUST00000151612.2"", ""ENSMUST00000050880.8"")	Slc26a11	solute carrier family 26, member 11 [Source:MGI Symbol;Acc:MGI:2444589]	11	protein_coding
ENSMUSG00000039908.15	E019	33.43061154268842	0.014026958514924524	2.4963383634617458	0.28702981553671597	0.7224390602661942	9.91591356243869	9.196397514915148	-0.2202640529241382	chr11	119267995	119268094	100	+	36	28	38	36	36	28	57	18	28	25	31	47	c(""ENSMUST00000151612.2"", ""ENSMUST00000050880.8"")	Slc26a11	solute carrier family 26, member 11 [Source:MGI Symbol;Acc:MGI:2444589]	11	protein_coding
ENSMUSG00000039908.15	E020	33.332772446671314	0.007168650376239212	8.292851517021006	0.01582086313319549	0.217355058509439	9.977648079410045	9.023386505926567	-0.2938990622538	chr11	119268520	119268653	134	+	34	39	36	39	28	29	45	22	23	22	42	43	c(""ENSMUST00000151612.2"", ""ENSMUST00000050880.8"")	Slc26a11	solute carrier family 26, member 11 [Source:MGI Symbol;Acc:MGI:2444589]	11	protein_coding
ENSMUSG00000039908.15	E021	30.302414683577947	0.01649615225943417	4.617080015703408	0.09940627805056053	0.4889799581004675	9.462829460373868	8.604238609366035	-0.2777320350757506	chr11	119270685	119270757	73	+	29	37	32	36	25	24	27	26	29	26	32	37	c(""ENSMUST00000151612.2"", ""ENSMUST00000050880.8"")	Slc26a11	solute carrier family 26, member 11 [Source:MGI Symbol;Acc:MGI:2444589]	11	protein_coding
ENSMUSG00000039908.15	E022	75.68560644626108	0.004475179172903934	2.880707407102534	0.236843971311301	0.67745159399723065	14.54648596264839	13.876989064623345	-0.13996651125700144	chr11	119271011	119271875	865	+	74	81	70	79	72	67	104	73	68	59	79	90	c(""ENSMUST00000151612.2"", ""ENSMUST00000050880.8"")	Slc26a11	solute carrier family 26, member 11 [Source:MGI Symbol;Acc:MGI:2444589]	11	protein_coding
ENSMUSG00000039908.15	E023	0	NA	NA	NA	NA	NA	NA	NA	chr11	119271876	119271905	30	+	0	0	0	0	0	0	0	0	0	0	0	0	ENSMUST00000050880.8	Slc26a11	solute carrier family 26, member 11 [Source:MGI Symbol;Acc:MGI:2444589]	11	protein_coding
ENSMUSG00000039910.11	E001	5.165131791833293	0.15069580629559243	0.1384160730083579	0.933132534253831	NA	3.951583176412356	3.630996530358729	-0.24464606924552124	chr10	17598966	17598980	15	+	8	4	4	1	8	8	9	9	1	2	7	3	ENSMUST00000038107.9	Cited2	Cbp/p300-interacting transactivator, with Glu/Asp-rich carboxy-terminal domain, 2 [Source:MGI Symbol;Acc:MGI:1306784]	10	protein_coding
ENSMUSG00000039910.11	E002	22.660208042632654	0.07118153629220007	0.713632312371999	0.6999011584058991	0.9283275878443947	7.615200459707779	8.084790446727013	0.1742183825187631	chr10	17598981	17598989	9	+	24	31	7	13	30	17	32	23	23	34	30	8	c(""ENSMUST00000219558.2"", ""ENSMUST00000038107.9"")	Cited2	Cbp/p300-interacting transactivator, with Glu/Asp-rich carboxy-terminal domain, 2 [Source:MGI Symbol;Acc:MGI:1306784]	10	protein_coding
ENSMUSG00000039910.11	E003	410.01002999811266	0.004248889553796919	4.3223146751441845	0.11519172814767024	0.518209748150234	31.04949213794484	31.80059394972676	0.07870604514893742	chr10	17598990	17599207	218	+	273	383	315	405	498	480	710	383	393	496	400	326	c(""ENSMUST00000218370.2"", ""ENSMUST00000219558.2"", ""ENSMUST00000038107.9"")	Cited2	Cbp/p300-interacting transactivator, with Glu/Asp-rich carboxy-terminal domain, 2 [Source:MGI Symbol;Acc:MGI:1306784]	10	protein_coding
ENSMUSG00000039910.11	E004	15.327101367944465	0.055262467242056065	0.5891660924452538	0.7448420874512494	0.9421227321511675	6.767110535612829	6.162962317707624	-0.2714875936249084	chr10	17599208	17599329	122	+	14	11	13	15	17	28	14	9	18	26	14	5	c(""ENSMUST00000218370.2"", ""ENSMUST00000219558.2"")	Cited2	Cbp/p300-interacting transactivator, with Glu/Asp-rich carboxy-terminal domain, 2 [Source:MGI Symbol;Acc:MGI:1306784]	10	protein_coding
ENSMUSG00000039910.11	E005	12.735521202141891	0.026083678316085525	1.3493028165178487	0.5093339392696608	0.8567100392520645	6.212411734420826	5.696559448251577	-0.25142748513264257	chr10	17599330	17599685	356	+	9	12	3	14	21	24	18	5	14	18	12	8	ENSMUST00000219558.2	Cited2	Cbp/p300-interacting transactivator, with Glu/Asp-rich carboxy-terminal domain, 2 [Source:MGI Symbol;Acc:MGI:1306784]	10	protein_coding
ENSMUSG00000039910.11	E006	401.72225184747924	0.001598999300932712	5.77348639624384	0.05575750838705724	0.38393862541589596	30.94332123903517	31.36613551871139	0.04459665162324278	chr10	17599686	17599721	36	+	278	387	297	423	477	468	692	363	387	463	376	345	c(""ENSMUST00000218370.2"", ""ENSMUST00000219558.2"", ""ENSMUST00000038107.9"")	Cited2	Cbp/p300-interacting transactivator, with Glu/Asp-rich carboxy-terminal domain, 2 [Source:MGI Symbol;Acc:MGI:1306784]	10	protein_coding
ENSMUSG00000039910.11	E007	1720.2646131331414	0.0057877661366256845	4.384276591040532	0.11167769321175536	0.5120702736834737	56.42471833166218	54.771352777380955	-0.1216821644837065	chr10	17599722	17601391	1670	+	1374	1740	1331	2172	2079	1763	2492	1439	1504	1995	1455	1625	c(""ENSMUST00000219558.2"", ""ENSMUST00000038107.9"")	Cited2	Cbp/p300-interacting transactivator, with Glu/Asp-rich carboxy-terminal domain, 2 [Source:MGI Symbol;Acc:MGI:1306784]	10	protein_coding
ENSMUSG00000039910.11	E008	6.938525618903028	0.3588107758413428	0.28817248395819206	0.8658130754061423	0.9731244588026375	4.264751676904851	4.478803760924663	0.1417003622944959	chr10	17601392	17601422	31	+	3	10	4	6	15	1	0	6	13	3	17	5	ENSMUST00000038107.9	Cited2	Cbp/p300-interacting transactivator, with Glu/Asp-rich carboxy-terminal domain, 2 [Source:MGI Symbol;Acc:MGI:1306784]	10	protein_coding
ENSMUSG00000039911.14	E001	781.0062522392328	0.0033343085794801768	8.32123061370828	0.015597957436542804	0.21583369928581833	41.920560396986204	40.58028499336403	-0.11612549167651132	chr4	149980740	149982423	1684	-	509	679	719	915	999	877	991	890	753	626	831	805	ENSMUST00000038562.9	Spsb1	splA/ryanodine receptor domain and SOCS box containing 1 [Source:MGI Symbol;Acc:MGI:1921896]	4	protein_coding
ENSMUSG00000039911.14	E002	270.72678981320126	0.0011166072536782869	3.2888615388647224	0.1931224627206736	0.6287121966247403	25.86441704088338	26.501549540499525	0.07715723758380832	chr4	149982424	149982670	247	-	146	211	214	306	340	315	441	333	227	232	292	314	c(""ENSMUST00000038562.9"", ""ENSMUST00000105685.2"")	Spsb1	splA/ryanodine receptor domain and SOCS box containing 1 [Source:MGI Symbol;Acc:MGI:1921896]	4	protein_coding
ENSMUSG00000039911.14	E003	198.98887079056257	0.010077541316535155	1.1665333886600706	0.5580723339150432	0.8774500572969711	22.541876530992283	22.757855272564356	0.029559443746887126	chr4	149982671	149982798	128	-	144	177	136	243	239	191	315	249	152	165	195	249	c(""ENSMUST00000038562.9"", ""ENSMUST00000105685.2"", ""ENSMUST00000105684.2"")	Spsb1	splA/ryanodine receptor domain and SOCS box containing 1 [Source:MGI Symbol;Acc:MGI:1921896]	4	protein_coding
ENSMUSG00000039911.14	E004	160.58945453885553	0.006104338542470067	0.7055713532188861	0.7027277882408786	0.9292799127859879	20.23875149983546	20.767652815709283	0.07898215190000535	chr4	149990873	149990963	91	-	110	126	107	201	185	172	260	224	130	113	176	187	c(""ENSMUST00000038562.9"", ""ENSMUST00000105685.2"", ""ENSMUST00000105684.2"")	Spsb1	splA/ryanodine receptor domain and SOCS box containing 1 [Source:MGI Symbol;Acc:MGI:1921896]	4	protein_coding
ENSMUSG00000039911.14	E005	293.8042184486103	0.002773950157843261	0.9713049257351543	0.6152956082307748	0.8996064560999595	27.119067115876064	27.22199563926661	0.012092469763778979	chr4	149990964	149991447	484	-	169	214	255	362	373	330	482	392	241	193	347	305	c(""ENSMUST00000038562.9"", ""ENSMUST00000105685.2"", ""ENSMUST00000105684.2"", ""ENSMUST00000156897.2"")	Spsb1	splA/ryanodine receptor domain and SOCS box containing 1 [Source:MGI Symbol;Acc:MGI:1921896]	4	protein_coding
ENSMUSG00000039911.14	E006	99.26293791052082	0.001920601949683653	1.8122215912108857	0.4040927712378617	0.8029292100462436	16.26381394032083	16.492451941357032	0.0418574285770319	chr4	149991448	149991451	4	-	48	63	98	118	132	112	161	131	92	72	111	102	c(""ENSMUST00000167342.2"", ""ENSMUST00000156897.2"", ""ENSMUST00000038562.9"", ""ENSMUST00000105685.2"", ""ENSMUST00000105684.2"")	Spsb1	splA/ryanodine receptor domain and SOCS box containing 1 [Source:MGI Symbol;Acc:MGI:1921896]	4	protein_coding
ENSMUSG00000039911.14	E007	98.85115991368862	0.002224370038232118	1.203030850917287	0.5479805828273725	0.873614360136788	16.286851336303684	16.417401805606374	0.02393517674141421	chr4	149991452	149991456	5	-	48	64	100	114	138	109	162	126	92	71	111	101	c(""ENSMUST00000167342.2"", ""ENSMUST00000156897.2"", ""ENSMUST00000038562.9"", ""ENSMUST00000105685.2"", ""ENSMUST00000105684.2"", ""ENSMUST00000149360.2"")	Spsb1	splA/ryanodine receptor domain and SOCS box containing 1 [Source:MGI Symbol;Acc:MGI:1921896]	4	protein_coding
ENSMUSG00000039911.14	E008	110.39688199168606	0.0017872529673264306	2.3048155215652173	0.31587530086829163	0.7446943959228445	17.222566916131797	17.289297611418817	0.011642629073939759	chr4	149991457	149991505	49	-	52	71	105	126	147	143	176	139	104	79	126	114	c(""ENSMUST00000167342.2"", ""ENSMUST00000156897.2"", ""ENSMUST00000038562.9"", ""ENSMUST00000105685.2"", ""ENSMUST00000105684.2"", ""ENSMUST00000149360.2"", ""ENSMUST00000125135.2"")	Spsb1	splA/ryanodine receptor domain and SOCS box containing 1 [Source:MGI Symbol;Acc:MGI:1921896]	4	protein_coding
ENSMUSG00000039911.14	E009	175.40577683781618	0.0035867801057225396	4.574710116027575	0.10153466029894656	0.49325605330014627	21.57488167338002	21.37329553591684	-0.02889930220618986	chr4	149991506	149991598	93	-	77	119	165	198	229	255	278	225	166	132	187	168	c(""ENSMUST00000149743.2"", ""ENSMUST00000167342.2"", ""ENSMUST00000156897.2"", ""ENSMUST00000038562.9"", ""ENSMUST00000105685.2"", ""ENSMUST00000105684.2"", ""ENSMUST00000149360.2"", ""ENSMUST00000125135.2"")	Spsb1	splA/ryanodine receptor domain and SOCS box containing 1 [Source:MGI Symbol;Acc:MGI:1921896]	4	protein_coding
ENSMUSG00000039911.14	E010	145.53463577251352	0.002521560809734753	3.1093988611283123	0.2112528692551577	0.6509539969967686	19.81413401581409	19.551005334672766	-0.04074761432057539	chr4	149991599	149991714	116	-	66	108	125	157	200	212	221	186	133	110	163	142	c(""ENSMUST00000149743.2"", ""ENSMUST00000156897.2"", ""ENSMUST00000167342.2"", ""ENSMUST00000038562.9"", ""ENSMUST00000105685.2"", ""ENSMUST00000105684.2"", ""ENSMUST00000156451.2"", ""ENSMUST00000149360.2"", ""ENSMUST00000125135.2"")	Spsb1	splA/ryanodine receptor domain and SOCS box containing 1 [Source:MGI Symbol;Acc:MGI:1921896]	4	protein_coding
ENSMUSG00000039911.14	E011	5.620216424408505	0.06937815959833078	6.637295605728809	0.03620175057607967	NA	3.9142344921169325	3.8443214854423644	-0.05211745083938224	chr4	149991715	149991746	32	-	11	4	5	4	2	5	8	3	3	5	5	11	ENSMUST00000105684.2	Spsb1	splA/ryanodine receptor domain and SOCS box containing 1 [Source:MGI Symbol;Acc:MGI:1921896]	4	protein_coding
ENSMUSG00000039911.14	E012	3.9197444869001035	0.19543465603725252	0.8893646087059608	0.6410278954581088	NA	3.064063911305894	3.5610317717717095	0.43439627975592243	chr4	149993954	149994021	68	-	0	1	8	0	8	3	6	5	6	2	4	7	ENSMUST00000105685.2	Spsb1	splA/ryanodine receptor domain and SOCS box containing 1 [Source:MGI Symbol;Acc:MGI:1921896]	4	protein_coding
ENSMUSG00000039911.14	E013	6.502752592256267	0.1186474256139198	2.5418351633397833	0.2805740540177097	0.7168209659764672	4.360032076770878	4.116727403053218	-0.16611908018738086	chr4	149994022	149994209	188	-	3	5	20	1	6	4	7	6	9	2	5	11	c(""ENSMUST00000135896.2"", ""ENSMUST00000105685.2"")	Spsb1	splA/ryanodine receptor domain and SOCS box containing 1 [Source:MGI Symbol;Acc:MGI:1921896]	4	protein_coding
ENSMUSG00000039911.14	E014	3.0015400520131275	0.16289366356794818	6.3347900838452915	0.042113158153056114	NA	3.3092838506812683	2.343784591979471	-0.9965160514738911	chr4	149994210	149994273	64	-	3	2	15	0	0	2	3	1	3	1	2	3	ENSMUST00000105685.2	Spsb1	splA/ryanodine receptor domain and SOCS box containing 1 [Source:MGI Symbol;Acc:MGI:1921896]	4	protein_coding
ENSMUSG00000039911.14	E015	24.595459178778423	0.016174521138993852	1.6728629217905109	0.43325385138916617	0.8189443712025726	8.758704457251966	7.876198507432534	-0.30954492470465134	chr4	150006739	150006928	190	-	10	21	20	25	41	46	34	34	11	17	28	24	ENSMUST00000167342.2	Spsb1	splA/ryanodine receptor domain and SOCS box containing 1 [Source:MGI Symbol;Acc:MGI:1921896]	4	protein_coding
ENSMUSG00000039911.14	E016	0.24002019567787322	0.5444217132497992	0.7539913203927711	0.6859190506435361	NA	0.9781670171213364	0.653461034906357	-1.1640716363997203	chr4	150015922	150016013	92	-	0	0	1	0	1	0	0	0	0	0	1	0	ENSMUST00000149360.2	Spsb1	splA/ryanodine receptor domain and SOCS box containing 1 [Source:MGI Symbol;Acc:MGI:1921896]	4	protein_coding
ENSMUSG00000039911.14	E017	2.019929818575565	0.07218464635852331	4.519984028206068	0.1043513180903121	NA	2.213080003000613	2.3516463497363276	0.17536522663474363	chr4	150026737	150027075	339	-	4	2	3	0	1	0	2	4	2	2	2	1	ENSMUST00000125135.2	Spsb1	splA/ryanodine receptor domain and SOCS box containing 1 [Source:MGI Symbol;Acc:MGI:1921896]	4	protein_coding
ENSMUSG00000039911.14	E018	1.6397565363824724	0.10914798903860184	5.874529615269978	0.053010524607973286	NA	1.710355262972442	2.4280243596599007	1.011603905606774	chr4	150030324	150030555	232	-	2	0	2	1	0	1	4	0	0	2	4	4	ENSMUST00000149743.2	Spsb1	splA/ryanodine receptor domain and SOCS box containing 1 [Source:MGI Symbol;Acc:MGI:1921896]	4	protein_coding
ENSMUSG00000039911.14	E019	1.275995462096705	0.106817135470302	2.6165422426948624	0.2702869460016559	NA	2.1988844189404944	1.584930480492389	-0.9451973377502763	chr4	150038195	150038261	67	-	2	1	1	2	2	2	3	0	2	0	0	1	ENSMUST00000156897.2	Spsb1	splA/ryanodine receptor domain and SOCS box containing 1 [Source:MGI Symbol;Acc:MGI:1921896]	4	protein_coding
ENSMUSG00000039911.14	E020	3.2629952565423843	0.13605106401285724	3.341650233974036	0.18809180385051014	NA	2.7859968009426552	3.1440700222021007	0.3493299695478602	chr4	150039278	150039309	32	-	2	8	0	0	3	3	3	3	3	4	7	3	ENSMUST00000156451.2	Spsb1	splA/ryanodine receptor domain and SOCS box containing 1 [Source:MGI Symbol;Acc:MGI:1921896]	4	protein_coding
ENSMUSG00000039911.14	E021	88.1417825775227	0.0076566353944500605	5.831689710868005	0.05415825580225941	0.37938920996603215	15.132545699200222	15.758868011993357	0.12109556455478021	chr4	150039310	150039488	179	-	31	72	61	93	113	127	141	116	101	78	94	78	c(""ENSMUST00000135896.2"", ""ENSMUST00000038562.9"", ""ENSMUST00000156451.2"")	Spsb1	splA/ryanodine receptor domain and SOCS box containing 1 [Source:MGI Symbol;Acc:MGI:1921896]	4	protein_coding
ENSMUSG00000039911.14	E022	1.6605690727268043	0.227286465684721	0.26965542652172303	0.8738664543212699	NA	2.2970553914277474	1.9690059580843382	-0.4449332734976137	chr4	150039489	150039500	12	-	0	1	2	4	1	3	2	1	0	5	1	0	c(""ENSMUST00000038562.9"", ""ENSMUST00000156451.2"")	Spsb1	splA/ryanodine receptor domain and SOCS box containing 1 [Source:MGI Symbol;Acc:MGI:1921896]	4	protein_coding
ENSMUSG00000039913.13	E001	5.874659717199166	0.05595065354179589	0.7505047587775806	0.687115843029595	0.9249661458877069	3.6532916758258267	3.8084668651299864	0.12027240928142069	chr2	135923024	135923816	793	-	1	0	0	4	6	5	20	8	16	4	9	4	ENSMUST00000035264.9	Pak5	p21 (RAC1) activated kinase 5 [Source:MGI Symbol;Acc:MGI:1920334]	2	protein_coding
ENSMUSG00000039913.13	E002	11.856794217720553	0.018785013637579125	5.668421607287911	0.05876488457115981	0.39243796462743613	5.574666143975335	5.364198227423643	-0.11153383417586316	chr2	135923817	135925296	1480	-	4	3	2	10	6	12	57	21	23	2	12	8	c(""ENSMUST00000077200.4"", ""ENSMUST00000035264.9"")	Pak5	p21 (RAC1) activated kinase 5 [Source:MGI Symbol;Acc:MGI:1920334]	2	protein_coding
ENSMUSG00000039913.13	E003	2.201306266500047	0.33482025456583536	1.1517938403574988	0.5622003937262015	NA	2.9541268813577517	2.1158200600734887	-0.9639314319770323	chr2	135927467	135927601	135	-	0	0	0	0	1	10	6	4	6	0	0	3	c(""ENSMUST00000077200.4"", ""ENSMUST00000035264.9"")	Pak5	p21 (RAC1) activated kinase 5 [Source:MGI Symbol;Acc:MGI:1920334]	2	protein_coding
ENSMUSG00000039913.13	E004	1.533766302902111	0.26294272266554086	1.470701229310805	0.4793373668031434	NA	2.830180547183943	1.6667258369102598	-1.5288646175645726	chr2	135929313	135929438	126	-	0	0	0	0	4	6	6	1	2	0	0	3	c(""ENSMUST00000077200.4"", ""ENSMUST00000035264.9"")	Pak5	p21 (RAC1) activated kinase 5 [Source:MGI Symbol;Acc:MGI:1920334]	2	protein_coding
ENSMUSG00000039913.13	E005	2.3200268991660407	0.07436893425338754	0.16906399660459215	0.91894225031446	NA	2.5796506926396887	2.386891606388943	-0.22428846136060887	chr2	135939391	135939517	127	-	0	0	0	0	3	5	9	4	2	0	6	3	c(""ENSMUST00000077200.4"", ""ENSMUST00000035264.9"")	Pak5	p21 (RAC1) activated kinase 5 [Source:MGI Symbol;Acc:MGI:1920334]	2	protein_coding
ENSMUSG00000039913.13	E006	2.6685991740195814	0.06031551127260446	0.6062767238037594	0.7384969094643326	NA	3.1670931205259336	2.390423156135185	-0.8127022492780895	chr2	135940197	135940330	134	-	0	0	0	4	3	5	9	4	2	0	7	2	c(""ENSMUST00000077200.4"", ""ENSMUST00000035264.9"")	Pak5	p21 (RAC1) activated kinase 5 [Source:MGI Symbol;Acc:MGI:1920334]	2	protein_coding
ENSMUSG00000039913.13	E007	4.728644240304524	0.1011893023708475	1.002016826853719	0.6059193343377399	NA	2.9101148605282106	3.5097567900810986	0.5414065840473967	chr2	135942657	135943148	492	-	1	1	0	5	1	2	21	10	6	0	13	3	c(""ENSMUST00000077200.4"", ""ENSMUST00000035264.9"")	Pak5	p21 (RAC1) activated kinase 5 [Source:MGI Symbol;Acc:MGI:1920334]	2	protein_coding
ENSMUSG00000039913.13	E008	4.613952200517626	0.11479164748206894	2.3030735192501766	0.3161505484740704	NA	2.8783496802045363	3.459435998051106	0.5313712293718549	chr2	135958097	135958882	786	-	0	0	0	2	1	7	11	18	10	0	6	5	c(""ENSMUST00000077200.4"", ""ENSMUST00000035264.9"")	Pak5	p21 (RAC1) activated kinase 5 [Source:MGI Symbol;Acc:MGI:1920334]	2	protein_coding
ENSMUSG00000039913.13	E009	1.80419170426412	0.07793173585021955	-0.006916488174596225	1	NA	1.5929777722473943	2.2745501928293663	1.0282695744471457	chr2	136015981	136016195	215	-	0	1	0	1	0	1	11	5	4	0	1	1	c(""ENSMUST00000077200.4"", ""ENSMUST00000035264.9"")	Pak5	p21 (RAC1) activated kinase 5 [Source:MGI Symbol;Acc:MGI:1920334]	2	protein_coding
ENSMUSG00000039913.13	E010	0.4883358662269115	2.3280546973408556	1.6986650515976862	0.4277003156215158	NA	0.02233978513301338	1.1820106697573038	11.451264244504612	chr2	136109615	136111242	1628	-	0	0	0	0	0	0	0	0	0	5	0	0	ENSMUST00000143329.2	Pak5	p21 (RAC1) activated kinase 5 [Source:MGI Symbol;Acc:MGI:1920334]	2	protein_coding
ENSMUSG00000039913.13	E011	1.7090117139835133	0.08657165329433594	0.2145067039568005	0.8982980585679096	NA	1.5925803164120538	2.1776426543064105	0.9032702294300511	chr2	136111243	136111397	155	-	0	1	0	1	1	0	8	5	4	0	1	2	c(""ENSMUST00000143329.2"", ""ENSMUST00000077200.4"", ""ENSMUST00000035264.9"")	Pak5	p21 (RAC1) activated kinase 5 [Source:MGI Symbol;Acc:MGI:1920334]	2	protein_coding
ENSMUSG00000039913.13	E012	0	NA	NA	NA	NA	NA	NA	NA	chr2	136175288	136175407	120	-	0	0	0	0	0	0	0	0	0	0	0	0	ENSMUST00000035264.9	Pak5	p21 (RAC1) activated kinase 5 [Source:MGI Symbol;Acc:MGI:1920334]	2	protein_coding
ENSMUSG00000039913.13	E013	1.0953807098326054	0.13366523379493125	1.3711356933370382	0.5038040648738541	NA	1.299437597375075	1.7520748074243357	0.8626471227362643	chr2	136229574	136229858	285	-	0	1	0	0	1	0	6	1	3	0	2	1	c(""ENSMUST00000143329.2"", ""ENSMUST00000077200.4"", ""ENSMUST00000035264.9"")	Pak5	p21 (RAC1) activated kinase 5 [Source:MGI Symbol;Acc:MGI:1920334]	2	protein_coding
ENSMUSG00000039913.13	E014	0.3664430816710949	0.3635095410738893	1.483579805873518	0.47626069174413993	NA	0.017316867561987692	1.0888616887351787	11.949249351579898	chr2	136229859	136229880	22	-	0	0	0	0	0	0	2	0	1	0	1	1	c(""ENSMUST00000143329.2"", ""ENSMUST00000077200.4"")	Pak5	p21 (RAC1) activated kinase 5 [Source:MGI Symbol;Acc:MGI:1920334]	2	protein_coding
ENSMUSG00000039913.13	E015	0.057875841534352795	2.3846393952197866	0.6754460190143874	0.7133928635745731	NA	0.021041572274910436	0.4704383396554448	8.965429321194401	chr2	136229881	136229887	7	-	0	0	0	0	0	0	1	0	0	0	0	0	ENSMUST00000143329.2	Pak5	p21 (RAC1) activated kinase 5 [Source:MGI Symbol;Acc:MGI:1920334]	2	protein_coding
ENSMUSG00000039914.7	E001	5377.547178217278	0.0016417933365527827	1.498730202828824	0.4726665528219652	0.8397806724029206	79.27260863743132	79.85139932785331	0.03765209813005832	chr10	128198969	128199549	581	-	4318	5376	5494	5729	7224	5967	6443	5244	5079	4379	4745	5639	c(""ENSMUST00000220227.2"", ""ENSMUST00000043211.7"", ""ENSMUST00000220027.2"")	Coq10a	coenzyme Q10A [Source:MGI Symbol;Acc:MGI:2684847]	10	protein_coding
ENSMUSG00000039914.7	E002	3431.190817352675	0.001416827594843044	0.9439076177060315	0.6237823254733866	0.9028687391738542	69.53288982621042	69.97494159138121	0.029814454319055272	chr10	128199550	128199660	111	-	2713	3433	3563	3931	4192	3936	4166	3336	3016	2686	2999	3906	c(""ENSMUST00000218507.2"", ""ENSMUST00000220227.2"", ""ENSMUST00000043211.7"", ""ENSMUST00000220027.2"")	Coq10a	coenzyme Q10A [Source:MGI Symbol;Acc:MGI:2684847]	10	protein_coding
ENSMUSG00000039914.7	E003	20.992371430350662	0.03793859841552062	0.5022665693671229	0.7779186800037619	0.9509019757317885	7.414716058667636	7.840696575808408	0.16255741652184152	chr10	128199975	128200273	299	-	10	22	34	16	36	11	32	26	21	13	22	17	ENSMUST00000219934.2	Coq10a	coenzyme Q10A [Source:MGI Symbol;Acc:MGI:2684847]	10	protein_coding
ENSMUSG00000039914.7	E004	3185.4412560402775	0.0015102547180738332	1.7851723713241086	0.40959509285541873	0.8058277124800893	68.35642102128351	67.90610040601166	-0.03060243480823388	chr10	128200274	128200375	102	-	2726	3269	3340	3613	3968	3631	3815	3005	2679	2411	2761	3593	c(""ENSMUST00000219934.2"", ""ENSMUST00000220227.2"", ""ENSMUST00000043211.7"", ""ENSMUST00000218507.2"", ""ENSMUST00000220027.2"")	Coq10a	coenzyme Q10A [Source:MGI Symbol;Acc:MGI:2684847]	10	protein_coding
ENSMUSG00000039914.7	E005	2655.5628716347273	9.514535711190385e-4	2.627984272037736	0.2687450452420496	0.706856519686881	64.56525097395428	64.02333571117074	-0.037573388005951	chr10	128200892	128201005	114	-	2214	2723	2809	3031	3411	3015	3203	2449	2202	2032	2315	2989	c(""ENSMUST00000219934.2"", ""ENSMUST00000220227.2"", ""ENSMUST00000043211.7"", ""ENSMUST00000220027.2"")	Coq10a	coenzyme Q10A [Source:MGI Symbol;Acc:MGI:2684847]	10	protein_coding
ENSMUSG00000039914.7	E006	2003.787705595998	2.3700490532723543e-4	0.6496934881324137	0.7226380937319169	0.9357640670356476	58.559301119750344	58.576495998855954	0.0012367966434876365	chr10	128201006	128201084	79	-	1513	2072	2010	2215	2716	2373	2511	1839	1748	1610	1831	2114	c(""ENSMUST00000219934.2"", ""ENSMUST00000220227.2"", ""ENSMUST00000043211.7"", ""ENSMUST00000219815.2"", ""ENSMUST00000220027.2"")	Coq10a	coenzyme Q10A [Source:MGI Symbol;Acc:MGI:2684847]	10	protein_coding
ENSMUSG00000039914.7	E007	150.9038415395812	0.005238369083413343	4.253458668379665	0.11922660723632403	0.5250643953890849	19.585671111328026	20.144286260940646	0.08580004982697176	chr10	128201085	128201114	30	-	125	141	122	167	212	177	167	174	166	114	132	146	c(""ENSMUST00000219934.2"", ""ENSMUST00000043211.7"")	Coq10a	coenzyme Q10A [Source:MGI Symbol;Acc:MGI:2684847]	10	protein_coding
ENSMUSG00000039914.7	E008	141.97868128805095	0.010947952798520278	1.9871587253189205	0.3702490607416495	0.7829798970771139	19.03726793308141	19.5749872939857	0.0847281518539571	chr10	128201115	128201273	159	-	134	110	117	139	228	163	160	147	158	118	116	145	ENSMUST00000219934.2	Coq10a	coenzyme Q10A [Source:MGI Symbol;Acc:MGI:2684847]	10	protein_coding
ENSMUSG00000039914.7	E009	158.1477069366782	0.00653518202748475	2.2008385531245835	0.3327315479085075	0.7571008383515059	19.83241221189988	20.73053750466852	0.13543341683845522	chr10	128203578	128203875	298	-	143	141	164	152	199	164	164	144	180	122	166	176	ENSMUST00000220111.2	Coq10a	coenzyme Q10A [Source:MGI Symbol;Acc:MGI:2684847]	10	protein_coding
ENSMUSG00000039914.7	E010	1671.0093618124522	0.001985180938202784	0.4678066428419356	0.7914383273298937	0.9552104402273728	55.27500802616394	54.6814739380629	-0.04390599202558043	chr10	128203876	128203963	88	-	1220	1701	1741	1940	2243	2103	2225	1315	1383	1346	1618	1701	c(""ENSMUST00000043211.7"", ""ENSMUST00000220227.2"", ""ENSMUST00000219815.2"", ""ENSMUST00000218507.2"", ""ENSMUST00000220027.2"", ""ENSMUST00000220111.2"")	Coq10a	coenzyme Q10A [Source:MGI Symbol;Acc:MGI:2684847]	10	protein_coding
ENSMUSG00000039914.7	E011	1181.5649555410573	0.006799054799849511	0.5280118297174567	0.7679689972151459	0.9482651979081663	48.8091393169239	48.0229344807754	-0.06199589561952479	chr10	128203964	128204022	59	-	778	1204	1239	1400	1636	1578	1650	836	981	989	1202	1090	c(""ENSMUST00000220227.2"", ""ENSMUST00000043211.7"", ""ENSMUST00000219815.2"", ""ENSMUST00000220027.2"", ""ENSMUST00000220111.2"")	Coq10a	coenzyme Q10A [Source:MGI Symbol;Acc:MGI:2684847]	10	protein_coding
ENSMUSG00000039914.7	E012	53.48585867564442	0.016548176738449178	2.2916389497643195	0.3179632481036053	0.7463224266326097	11.55355700929023	12.605505984071641	0.25680379495733696	chr10	128204023	128204202	180	-	33	51	56	33	72	74	65	64	60	51	53	46	ENSMUST00000219815.2	Coq10a	coenzyme Q10A [Source:MGI Symbol;Acc:MGI:2684847]	10	protein_coding
ENSMUSG00000039914.7	E013	120.49682556360624	0.0019386643395679023	7.218923119638134	0.027066416589781955	0.2800168496852472	17.309672340256952	18.488459430245243	0.1989644737550904	chr10	128204388	128204560	173	-	101	99	110	117	158	143	183	115	125	100	116	117	ENSMUST00000220027.2	Coq10a	coenzyme Q10A [Source:MGI Symbol;Acc:MGI:2684847]	10	protein_coding
ENSMUSG00000039914.7	E014	1330.826451129432	0.010525799181232679	1.6869857290926689	0.43020524744045785	0.8169532053593763	51.52164130348192	49.598823149150334	-0.148201321741805	chr10	128204567	128204823	257	-	851	1506	1479	1509	1915	1815	1930	914	1070	984	1332	1175	c(""ENSMUST00000220111.2"", ""ENSMUST00000220227.2"", ""ENSMUST00000043211.7"")	Coq10a	coenzyme Q10A [Source:MGI Symbol;Acc:MGI:2684847]	10	protein_coding
ENSMUSG00000039914.7	E015	384.9698193216777	0.009401954042789106	0.6328801363455341	0.728738684892021	0.9376297933982514	30.918916013701008	30.150208297915697	-0.0823422974296939	chr10	128204824	128204850	27	-	248	446	399	391	564	529	573	278	324	280	388	357	c(""ENSMUST00000220111.2"", ""ENSMUST00000220227.2"")	Coq10a	coenzyme Q10A [Source:MGI Symbol;Acc:MGI:2684847]	10	protein_coding
ENSMUSG00000039914.7	E016	263.8859230394382	0.007405847342275845	0.950097669714637	0.6218546875385562	0.9021198929213858	25.844640652904758	25.782084833569044	-0.007664679574789446	chr10	128204851	128204866	16	-	165	306	273	258	363	358	405	212	246	191	249	249	ENSMUST00000220227.2	Coq10a	coenzyme Q10A [Source:MGI Symbol;Acc:MGI:2684847]	10	protein_coding
ENSMUSG00000039917.11	E001	0.46197167319896476	0.9375476091549974	0.13004471459947808	0.9370465133134432	NA	0.9383216715658307	1.3451870731701945	1.0395018037819728	chr5	135661472	135661507	36	+	0	0	0	0	0	2	0	0	0	0	0	4	ENSMUST00000043707.7	Rhbdd2	rhomboid domain containing 2 [Source:MGI Symbol;Acc:MGI:1915612]	5	protein_coding
ENSMUSG00000039917.11	E002	4.834473241430841	0.10572908431355343	0.26682493795362916	0.8751040643794796	NA	3.5904973159971263	3.821348286993171	0.18015908063093322	chr5	135661508	135661557	50	+	4	5	3	7	6	3	15	4	3	0	8	4	c(""ENSMUST00000136748.6"", ""ENSMUST00000043707.7"")	Rhbdd2	rhomboid domain containing 2 [Source:MGI Symbol;Acc:MGI:1915612]	5	protein_coding
ENSMUSG00000039917.11	E003	15.917015597489348	0.00980949357869269	0.7288748572192105	0.6945872959256316	0.9272454052459439	6.46561373863652	6.878684118231348	0.17985873035796818	chr5	135661558	135661569	12	+	11	12	14	14	20	21	31	13	11	16	18	18	c(""ENSMUST00000136748.6"", ""ENSMUST00000130647.2"", ""ENSMUST00000043707.7"")	Rhbdd2	rhomboid domain containing 2 [Source:MGI Symbol;Acc:MGI:1915612]	5	protein_coding
ENSMUSG00000039917.11	E004	19.748870768918085	0.016738809259493788	2.8216621140709037	0.24394047044645042	0.6846197877171695	6.929592930048912	7.94144654804218	0.3964503154273791	chr5	135661570	135661576	7	+	11	14	19	14	22	26	46	17	13	19	22	27	c(""ENSMUST00000136748.6"", ""ENSMUST00000130647.2"", ""ENSMUST00000043707.7"", ""ENSMUST00000144633.2"")	Rhbdd2	rhomboid domain containing 2 [Source:MGI Symbol;Acc:MGI:1915612]	5	protein_coding
ENSMUSG00000039917.11	E005	89.9547924732034	0.005669558979295564	0.010739744713589516	0.9946445196351924	0.9988946174847897	15.58779234462422	15.633064499230287	0.008665797904830796	chr5	135661577	135661772	196	+	55	80	104	89	117	106	165	76	75	68	91	97	c(""ENSMUST00000130647.2"", ""ENSMUST00000043707.7"", ""ENSMUST00000129134.2"", ""ENSMUST00000144633.2"", ""ENSMUST00000136748.6"")	Rhbdd2	rhomboid domain containing 2 [Source:MGI Symbol;Acc:MGI:1915612]	5	protein_coding
ENSMUSG00000039917.11	E006	0.9570441521836877	0.7154346018889701	0.5967862351787687	0.7420095853851392	NA	1.9445118061867106	1.171184844404067	-1.4633896637886643	chr5	135663956	135663957	2	+	0	0	6	2	0	0	0	1	2	0	0	0	ENSMUST00000199368.2	Rhbdd2	rhomboid domain containing 2 [Source:MGI Symbol;Acc:MGI:1915612]	5	protein_coding
ENSMUSG00000039917.11	E007	12.088911289939142	0.02920129339579597	4.444381667340394	0.1083714247906155	0.5060061691997553	5.671985741492051	6.0362142283563145	0.18048422652520868	chr5	135663958	135664077	120	+	7	8	10	13	16	17	24	23	9	3	7	17	c(""ENSMUST00000136748.6"", ""ENSMUST00000129134.2"", ""ENSMUST00000144633.2"", ""ENSMUST00000199368.2"")	Rhbdd2	rhomboid domain containing 2 [Source:MGI Symbol;Acc:MGI:1915612]	5	protein_coding
ENSMUSG00000039917.11	E008	4.709082535190934	0.04011398540991829	3.970833207403956	0.1373233927646743	NA	3.170060074452536	4.012132424376176	0.6810009842578235	chr5	135664078	135664469	392	+	2	4	2	5	4	5	7	12	6	5	4	2	ENSMUST00000144633.2	Rhbdd2	rhomboid domain containing 2 [Source:MGI Symbol;Acc:MGI:1915612]	5	protein_coding
ENSMUSG00000039917.11	E009	201.4973913408678	0.0027151643537437513	1.897131927003528	0.3872960220465077	0.7933486443454622	22.539827527645485	23.189501803424747	0.08820019073085561	chr5	135664849	135665256	408	+	116	183	223	207	229	238	356	194	190	155	193	223	c(""ENSMUST00000136748.6"", ""ENSMUST00000043707.7"", ""ENSMUST00000129134.2"", ""ENSMUST00000199368.2"")	Rhbdd2	rhomboid domain containing 2 [Source:MGI Symbol;Acc:MGI:1915612]	5	protein_coding
ENSMUSG00000039917.11	E010	4.204230363003512	0.1701193468144849	0.02139438895366652	0.9893598170391582	NA	3.313108603713232	3.50475767794498	0.16253558352139064	chr5	135665257	135665385	129	+	1	5	3	7	2	6	1	7	4	1	3	11	ENSMUST00000129134.2	Rhbdd2	rhomboid domain containing 2 [Source:MGI Symbol;Acc:MGI:1915612]	5	protein_coding
ENSMUSG00000039917.11	E011	3.139213469978939	0.18234145617131492	0.4766682515619607	0.7879393762466271	NA	3.1655232073315034	2.7027543574038333	-0.45660327522899236	chr5	135665386	135665399	14	+	0	7	3	4	2	6	0	4	3	1	2	6	c(""ENSMUST00000084599.4"", ""ENSMUST00000129134.2"")	Rhbdd2	rhomboid domain containing 2 [Source:MGI Symbol;Acc:MGI:1915612]	5	protein_coding
ENSMUSG00000039917.11	E012	17.574590234106203	0.020794891668306878	3.144443542010407	0.2075834667062394	0.6466361995742849	7.2239178281384255	6.728576351384248	-0.2064248802456774	chr5	135665400	135666326	927	+	8	19	20	25	22	21	22	16	28	8	10	18	ENSMUST00000084599.4	Rhbdd2	rhomboid domain containing 2 [Source:MGI Symbol;Acc:MGI:1915612]	5	protein_coding
ENSMUSG00000039917.11	E013	8.325567511079841	0.16466696974231532	0.4573088378558907	0.7956034314893725	0.9561442573513588	4.765381218061691	4.740173797655743	-0.01535416105837406	chr5	135666327	135666472	146	+	10	10	7	10	6	5	5	4	28	3	5	4	c(""ENSMUST00000084599.4"", ""ENSMUST00000130647.2"")	Rhbdd2	rhomboid domain containing 2 [Source:MGI Symbol;Acc:MGI:1915612]	5	protein_coding
ENSMUSG00000039917.11	E014	28.87740385448204	0.017015161530881288	0.12925331246700011	0.9374173769886137	0.9884246207052336	8.708937882085081	9.003856092046846	0.09719839514524686	chr5	135666473	135667943	1471	+	26	28	34	24	28	26	39	28	47	25	16	28	ENSMUST00000084599.4	Rhbdd2	rhomboid domain containing 2 [Source:MGI Symbol;Acc:MGI:1915612]	5	protein_coding
ENSMUSG00000039917.11	E015	133.60595996511097	0.0018629924509749182	1.2754619715361741	0.5284902164476932	0.8647939493807194	19.043822312725936	18.580053278826895	-0.074801571569956593	chr5	135667944	135668094	151	+	81	126	148	166	154	160	202	130	123	108	109	142	c(""ENSMUST00000084599.4"", ""ENSMUST00000136748.6"", ""ENSMUST00000043707.7"", ""ENSMUST00000199368.2"")	Rhbdd2	rhomboid domain containing 2 [Source:MGI Symbol;Acc:MGI:1915612]	5	protein_coding
ENSMUSG00000039917.11	E016	6.285107342034816	0.03541742487357583	2.60419355019107	0.27196095382749286	0.7095897378667931	4.582092492856276	3.720520620381265	-0.6025213082509788	chr5	135669102	135669155	54	+	3	8	15	3	9	8	6	5	7	3	3	7	ENSMUST00000199368.2	Rhbdd2	rhomboid domain containing 2 [Source:MGI Symbol;Acc:MGI:1915612]	5	protein_coding
ENSMUSG00000039917.11	E017	485.85958891186584	0.0038814172143673345	0.7619945622585362	0.6831797470947935	0.9234559739349173	33.95709777158562	33.692783998403826	-0.026219537248241664	chr5	135671884	135673381	1498	+	371	456	494	469	595	587	679	517	437	422	444	493	c(""ENSMUST00000084599.4"", ""ENSMUST00000136748.6"", ""ENSMUST00000043707.7"")	Rhbdd2	rhomboid domain containing 2 [Source:MGI Symbol;Acc:MGI:1915612]	5	protein_coding
ENSMUSG00000039917.11	E018	122.619415024736	0.002651539281643247	3.9931883246707685	0.13579699905986717	0.5520664359707619	18.233444837861356	17.75758365118162	-0.07990393277388819	chr5	135673382	135675230	1849	+	83	155	136	118	139	129	169	134	103	104	109	120	c(""ENSMUST00000136748.6"", ""ENSMUST00000043707.7"")	Rhbdd2	rhomboid domain containing 2 [Source:MGI Symbol;Acc:MGI:1915612]	5	protein_coding
ENSMUSG00000039917.11	E019	11.248755487724827	0.09143742226424428	1.9901225851337756	0.3697007839395746	0.7826669502687438	5.714574616730587	5.461631192633135	-0.1312277652650371	chr5	135675231	135675302	72	+	6	13	8	16	13	16	13	20	10	7	0	17	ENSMUST00000136748.6	Rhbdd2	rhomboid domain containing 2 [Source:MGI Symbol;Acc:MGI:1915612]	5	protein_coding
ENSMUSG00000039929.15	E001	84.2059926878393	0.005641896620553502	2.3616246456242607	0.3070292304263942	0.7380858757589035	15.225053207560535	14.715211612634292	-0.10149603947421415	chr16	90548415	90549066	652	-	85	62	85	86	77	102	97	85	100	64	81	94	ENSMUST00000140920.2	Urb1	URB1 ribosome biogenesis 1 homolog (S. cerevisiae) [Source:MGI Symbol;Acc:MGI:2146468]	16	protein_coding
ENSMUSG00000039929.15	E002	96.95738237860013	0.0027079019561352174	6.0325630059632545	0.048983023358165026	0.36322447421165655	16.599382787546617	15.566294263421696	-0.19240651061831038	chr16	90550211	90550810	600	-	80	108	97	89	92	131	126	100	101	60	96	105	ENSMUST00000140920.2	Urb1	URB1 ribosome biogenesis 1 homolog (S. cerevisiae) [Source:MGI Symbol;Acc:MGI:2146468]	16	protein_coding
ENSMUSG00000039929.15	E003	59.09524814923866	0.010432177657620074	2.0273777254906804	0.36287790079515486	0.7784295948398243	13.10410223661772	12.240687310638393	-0.2012897463704464	chr16	90551699	90551940	242	-	44	70	61	47	77	68	80	79	49	43	50	58	ENSMUST00000140920.2	Urb1	URB1 ribosome biogenesis 1 homolog (S. cerevisiae) [Source:MGI Symbol;Acc:MGI:2146468]	16	protein_coding
ENSMUSG00000039929.15	E004	52.29933187996709	0.017458945173694368	2.8463243251252095	0.2409508850912579	0.6816961931759845	12.296452879940603	11.470498371735502	-0.2047766783001439	chr16	90552962	90553159	198	-	54	57	46	40	64	59	51	74	44	41	49	52	ENSMUST00000140920.2	Urb1	URB1 ribosome biogenesis 1 homolog (S. cerevisiae) [Source:MGI Symbol;Acc:MGI:2146468]	16	protein_coding
ENSMUSG00000039929.15	E005	43.75735891975554	0.01290640119364282	1.4384893516957789	0.4871200505795862	0.8466171730289618	11.197107728641257	10.573593641127076	-0.16819119442424668	chr16	90554631	90554740	110	-	39	37	47	34	48	61	36	57	51	32	46	41	ENSMUST00000140920.2	Urb1	URB1 ribosome biogenesis 1 homolog (S. cerevisiae) [Source:MGI Symbol;Acc:MGI:2146468]	16	protein_coding
ENSMUSG00000039929.15	E006	45.232947145136	0.02199274495772843	3.9210035359335222	0.1407877604066521	0.5599336135349045	11.822327958308179	10.329422355029521	-0.396501495385138	chr16	90556687	90556830	144	-	44	50	44	35	56	68	43	47	56	31	50	24	ENSMUST00000140920.2	Urb1	URB1 ribosome biogenesis 1 homolog (S. cerevisiae) [Source:MGI Symbol;Acc:MGI:2146468]	16	protein_coding
ENSMUSG00000039929.15	E007	33.28047372846204	0.041518976834611754	1.5550446634557034	0.4595431975385712	0.832994707636529	9.916256694387386	9.164867305177111	-0.23039755661095374	chr16	90557279	90557385	107	-	29	33	26	33	37	50	37	28	56	22	41	13	ENSMUST00000140920.2	Urb1	URB1 ribosome biogenesis 1 homolog (S. cerevisiae) [Source:MGI Symbol;Acc:MGI:2146468]	16	protein_coding
ENSMUSG00000039929.15	E008	35.64071103351442	0.006361163012064076	4.079356337376879	0.1300705649235983	0.5433278361891648	10.36003707041543	9.362528040939907	-0.29628109589669016	chr16	90558511	90558622	112	-	33	36	39	33	46	40	48	34	49	22	34	21	ENSMUST00000140920.2	Urb1	URB1 ribosome biogenesis 1 homolog (S. cerevisiae) [Source:MGI Symbol;Acc:MGI:2146468]	16	protein_coding
ENSMUSG00000039929.15	E009	38.67617112747713	0.004114755509405159	8.232875739437702	0.016302482702699093	0.22030533688111617	10.99411701306326	9.550199155254802	-0.4125333471673356	chr16	90559155	90559315	161	-	37	37	47	46	46	43	57	38	38	22	33	29	ENSMUST00000140920.2	Urb1	URB1 ribosome biogenesis 1 homolog (S. cerevisiae) [Source:MGI Symbol;Acc:MGI:2146468]	16	protein_coding
ENSMUSG00000039929.15	E010	31.87851803268822	0.011732696146753359	0.4877830618757457	0.7835726230409824	0.9528043398542013	9.592447248558088	9.151659380740213	-0.137479883351328	chr16	90563543	90563651	109	-	26	21	40	37	36	34	58	29	29	26	25	33	ENSMUST00000140920.2	Urb1	URB1 ribosome biogenesis 1 homolog (S. cerevisiae) [Source:MGI Symbol;Acc:MGI:2146468]	16	protein_coding
ENSMUSG00000039929.15	E011	20.650449893664383	0.013883774517124184	0.18212862236723026	0.9129589955376638	0.9834146083728365	7.711116996848659	7.429032603302417	-0.10843575303575115	chr16	90563905	90563907	3	-	11	21	22	27	22	22	38	16	19	19	19	20	ENSMUST00000140920.2	Urb1	URB1 ribosome biogenesis 1 homolog (S. cerevisiae) [Source:MGI Symbol;Acc:MGI:2146468]	16	protein_coding
ENSMUSG00000039929.15	E012	35.96090203696817	0.010328207382726294	0.3043185385220397	0.8588514812066947	0.9715571446903071	10.142302917815158	9.777398223360791	-0.10726347839279349	chr16	90563908	90564076	169	-	22	31	40	41	48	36	58	30	36	26	31	47	c(""ENSMUST00000140920.2"", ""ENSMUST00000140158.2"")	Urb1	URB1 ribosome biogenesis 1 homolog (S. cerevisiae) [Source:MGI Symbol;Acc:MGI:2146468]	16	protein_coding
ENSMUSG00000039929.15	E013	28.263115256654075	0.03027656848097803	1.0007973605521556	0.606288896098164	0.8966100089139762	9.183275314613809	8.45100944998994	-0.2425041624885882	chr16	90564919	90564982	64	-	20	22	38	39	33	25	42	22	28	20	16	42	c(""ENSMUST00000140920.2"", ""ENSMUST00000140158.2"")	Urb1	URB1 ribosome biogenesis 1 homolog (S. cerevisiae) [Source:MGI Symbol;Acc:MGI:2146468]	16	protein_coding
ENSMUSG00000039929.15	E014	31.284001706474136	0.015587950563329452	1.3801898696241892	0.501528454296373	0.853321557406977	9.420795379691569	9.096347207913055	-0.10239477400220309	chr16	90565090	90565200	111	-	21	25	34	42	33	32	41	27	25	26	25	52	c(""ENSMUST00000140920.2"", ""ENSMUST00000140158.2"")	Urb1	URB1 ribosome biogenesis 1 homolog (S. cerevisiae) [Source:MGI Symbol;Acc:MGI:2146468]	16	protein_coding
ENSMUSG00000039929.15	E015	41.374778985985905	0.011754485090427617	1.6596738388618064	0.43612040328604296	0.8202961299328193	10.747806272217247	10.456324625659263	-0.08064000114237846	chr16	90566276	90566469	194	-	28	31	44	47	39	56	43	50	29	45	35	56	c(""ENSMUST00000140920.2"", ""ENSMUST00000140158.2"")	Urb1	URB1 ribosome biogenesis 1 homolog (S. cerevisiae) [Source:MGI Symbol;Acc:MGI:2146468]	16	protein_coding
ENSMUSG00000039929.15	E016	27.102903916099294	0.02435974272115661	2.079936233124698	0.35346595148874954	0.7723550688256079	8.174115319094525	9.010212250539013	0.28403926020895653	chr16	90568357	90568415	59	-	12	23	18	22	25	42	24	42	22	33	35	33	c(""ENSMUST00000140920.2"", ""ENSMUST00000140158.2"")	Urb1	URB1 ribosome biogenesis 1 homolog (S. cerevisiae) [Source:MGI Symbol;Acc:MGI:2146468]	16	protein_coding
ENSMUSG00000039929.15	E017	30.853191523977223	0.006959519570288765	3.460409186862563	0.1772481424543036	0.609487864269663	8.70325790587789	9.622019977304802	0.2931324538436373	chr16	90569468	90569654	187	-	17	23	23	29	25	43	39	47	32	30	32	39	c(""ENSMUST00000140920.2"", ""ENSMUST00000140158.2"")	Urb1	URB1 ribosome biogenesis 1 homolog (S. cerevisiae) [Source:MGI Symbol;Acc:MGI:2146468]	16	protein_coding
ENSMUSG00000039929.15	E018	0.8621877388368321	0.14489547220927018	2.8954091577630834	0.2351093441304677	NA	1.2011698293290465	1.7396226329145748	1.0690044784621435	chr16	90569655	90569679	25	-	1	0	1	0	1	0	0	1	1	1	2	2	ENSMUST00000140158.2	Urb1	URB1 ribosome biogenesis 1 homolog (S. cerevisiae) [Source:MGI Symbol;Acc:MGI:2146468]	16	protein_coding
ENSMUSG00000039929.15	E019	27.99829362214431	0.01767263639238663	2.8581517884876746	0.23953017120927733	0.6800656199079219	8.199927838367273	9.285967924447291	0.3629029232089369	chr16	90570152	90570350	199	-	23	17	21	27	16	37	52	38	29	18	27	42	ENSMUST00000140920.2	Urb1	URB1 ribosome biogenesis 1 homolog (S. cerevisiae) [Source:MGI Symbol;Acc:MGI:2146468]	16	protein_coding
ENSMUSG00000039929.15	E020	77.1940779337941	0.010863177561491785	4.973834268865062	0.08316596125216584	0.45436589482255857	13.662624473708163	15.066616430309352	0.29074936718336364	chr16	90570937	90571789	853	-	57	61	58	54	56	114	107	101	90	66	95	88	ENSMUST00000140920.2	Urb1	URB1 ribosome biogenesis 1 homolog (S. cerevisiae) [Source:MGI Symbol;Acc:MGI:2146468]	16	protein_coding
ENSMUSG00000039929.15	E021	22.328979274031177	0.05126124135064257	1.3104934025080297	0.5193139313845339	0.8608227402384022	7.349664939426447	8.199791899826408	0.31861775906291534	chr16	90573013	90573192	180	-	14	21	15	13	18	33	18	24	37	34	18	23	ENSMUST00000140920.2	Urb1	URB1 ribosome biogenesis 1 homolog (S. cerevisiae) [Source:MGI Symbol;Acc:MGI:2146468]	16	protein_coding
ENSMUSG00000039929.15	E022	28.41534286611082	0.016496616311872717	0.020837449320168844	0.9896353622498394	0.9979895492848782	8.78249005484939	8.819086800442463	0.012134857427580137	chr16	90574242	90574460	219	-	18	27	25	25	29	39	25	32	47	23	28	27	ENSMUST00000140920.2	Urb1	URB1 ribosome biogenesis 1 homolog (S. cerevisiae) [Source:MGI Symbol;Acc:MGI:2146468]	16	protein_coding
ENSMUSG00000039929.15	E023	28.265909311228203	0.005253848615107308	8.295985111052744	0.015796094460857835	0.21717596542886816	9.005274579516126	8.767434781070435	-0.07812586313129266	chr16	90575936	90576129	194	-	13	20	21	33	40	45	37	38	36	15	29	27	ENSMUST00000140920.2	Urb1	URB1 ribosome biogenesis 1 homolog (S. cerevisiae) [Source:MGI Symbol;Acc:MGI:2146468]	16	protein_coding
ENSMUSG00000039929.15	E024	25.584252099360384	0.012307369863948243	13.581444101270563	0.0011241567829414437	0.055126995641729036	8.382223544611136	8.508223675540506	0.04350059453214161	chr16	90577091	90577261	171	-	16	24	12	23	30	44	44	45	37	16	16	14	ENSMUST00000140920.2	Urb1	URB1 ribosome biogenesis 1 homolog (S. cerevisiae) [Source:MGI Symbol;Acc:MGI:2146468]	16	protein_coding
ENSMUSG00000039929.15	E025	22.61052374470459	0.03151759570471002	7.041975538512418	0.029570212190987134	0.2915161578633836	7.115210598692727	8.674056048062454	0.5768139355855553	chr16	90578399	90578537	139	-	15	19	10	10	19	34	66	35	32	15	19	16	ENSMUST00000140920.2	Urb1	URB1 ribosome biogenesis 1 homolog (S. cerevisiae) [Source:MGI Symbol;Acc:MGI:2146468]	16	protein_coding
ENSMUSG00000039929.15	E026	23.954478010339233	0.011195030304531495	6.9954548700986265	0.030266086974560333	0.2942853444425266	7.484989216644138	8.82974284303181	0.48138880946510465	chr16	90578945	90579061	117	-	10	23	20	17	23	25	62	32	37	12	25	19	ENSMUST00000140920.2	Urb1	URB1 ribosome biogenesis 1 homolog (S. cerevisiae) [Source:MGI Symbol;Acc:MGI:2146468]	16	protein_coding
ENSMUSG00000039929.15	E027	0.1355213647744933	1.5882005967186807	0.3009301237200077	0.860307787036245	NA	0.9465490040026197	0.022451939120458064	-10.79572049588895	chr16	90580031	90580163	133	-	0	0	0	0	2	0	0	0	0	0	0	0	ENSMUST00000142955.8	Urb1	URB1 ribosome biogenesis 1 homolog (S. cerevisiae) [Source:MGI Symbol;Acc:MGI:2146468]	16	protein_coding
ENSMUSG00000039929.15	E028	25.753295035557894	0.024262581415043467	2.16122546839685	0.33938750758914094	0.7621506108841312	8.317880281031705	8.60157267790487	0.09778550083211712	chr16	90580164	90580283	120	-	10	25	26	31	23	31	60	26	33	23	20	16	c(""ENSMUST00000140920.2"", ""ENSMUST00000142955.8"")	Urb1	URB1 ribosome biogenesis 1 homolog (S. cerevisiae) [Source:MGI Symbol;Acc:MGI:2146468]	16	protein_coding
ENSMUSG00000039929.15	E029	22.225895799820517	0.021431396929320796	1.120169492072847	0.5711606581958072	0.8830030895352625	7.751534298553722	7.914515045442528	0.060578945752522984	chr16	90582990	90583102	113	-	9	22	25	31	18	21	42	27	29	20	15	16	c(""ENSMUST00000140920.2"", ""ENSMUST00000142955.8"")	Urb1	URB1 ribosome biogenesis 1 homolog (S. cerevisiae) [Source:MGI Symbol;Acc:MGI:2146468]	16	protein_coding
ENSMUSG00000039929.15	E030	22.027352980537877	0.016414472009261258	2.077757044339222	0.3538512959039486	0.7725472472382852	7.622587225584994	7.973630010513389	0.13107154497017337	chr16	90584216	90584332	117	-	12	14	28	25	11	32	39	32	31	14	18	17	c(""ENSMUST00000140920.2"", ""ENSMUST00000142955.8"")	Urb1	URB1 ribosome biogenesis 1 homolog (S. cerevisiae) [Source:MGI Symbol;Acc:MGI:2146468]	16	protein_coding
ENSMUSG00000039929.15	E031	24.93647333585259	0.008147378226932287	8.888152076320864	0.011747955680581271	0.18879562940409372	8.030089824359308	8.58544920842948	0.19490914828802008	chr16	90584972	90585101	130	-	14	13	24	28	20	37	46	39	36	19	22	13	c(""ENSMUST00000140920.2"", ""ENSMUST00000142955.8"")	Urb1	URB1 ribosome biogenesis 1 homolog (S. cerevisiae) [Source:MGI Symbol;Acc:MGI:2146468]	16	protein_coding
ENSMUSG00000039929.15	E032	27.32511708078236	0.014977975916010427	0.4132894552559776	0.813308544722234	0.9604441879889205	8.821897861694566	8.540305266281365	-0.09463802018167478	chr16	90585823	90585996	174	-	31	24	28	21	26	33	57	31	24	15	28	20	c(""ENSMUST00000140920.2"", ""ENSMUST00000142955.8"")	Urb1	URB1 ribosome biogenesis 1 homolog (S. cerevisiae) [Source:MGI Symbol;Acc:MGI:2146468]	16	protein_coding
ENSMUSG00000039929.15	E033	27.796080278206627	0.022600695009629527	2.9607555887941146	0.2275517043837417	0.6676075530917818	8.531959969658871	8.926593821765792	0.13192392651081697	chr16	90587963	90588100	138	-	26	24	26	24	22	30	53	29	15	19	37	38	c(""ENSMUST00000140920.2"", ""ENSMUST00000142955.8"")	Urb1	URB1 ribosome biogenesis 1 homolog (S. cerevisiae) [Source:MGI Symbol;Acc:MGI:2146468]	16	protein_coding
ENSMUSG00000039929.15	E034	30.17617914356349	0.005586873340552658	8.739398536611986	0.012655045769156225	0.19556316616619585	8.383438344452415	9.728752650398434	0.4345837304276481	chr16	90589574	90589769	196	-	20	26	25	20	28	29	50	34	33	21	40	47	c(""ENSMUST00000140920.2"", ""ENSMUST00000142955.8"")	Urb1	URB1 ribosome biogenesis 1 homolog (S. cerevisiae) [Source:MGI Symbol;Acc:MGI:2146468]	16	protein_coding
ENSMUSG00000039929.15	E035	20.840152069689086	0.009425950788047076	9.867277098135759	0.007200257072613406	0.1491655022510808	6.6497053124785594	8.379904587328468	0.6727957359013477	chr16	90592249	90592373	125	-	8	14	18	14	21	18	33	24	36	14	27	32	c(""ENSMUST00000140920.2"", ""ENSMUST00000142955.8"")	Urb1	URB1 ribosome biogenesis 1 homolog (S. cerevisiae) [Source:MGI Symbol;Acc:MGI:2146468]	16	protein_coding
ENSMUSG00000039929.15	E036	19.211572908647806	0.0226719519982028	1.281417699976771	0.5269187852569597	0.8640990765823741	6.811392421543246	7.649126719153799	0.33725728201849314	chr16	90593246	90593380	135	-	12	17	20	16	22	10	30	22	39	15	13	19	c(""ENSMUST00000140920.2"", ""ENSMUST00000142955.8"")	Urb1	URB1 ribosome biogenesis 1 homolog (S. cerevisiae) [Source:MGI Symbol;Acc:MGI:2146468]	16	protein_coding
ENSMUSG00000039929.15	E037	13.814701924878236	0.02696693365167756	1.129689451622454	0.5684484052702162	0.8817852540441767	5.952381035504246	6.3721999419912265	0.19774604022884956	chr16	90594781	90594866	86	-	10	12	13	14	18	7	25	14	28	10	8	11	c(""ENSMUST00000140920.2"", ""ENSMUST00000142955.8"")	Urb1	URB1 ribosome biogenesis 1 homolog (S. cerevisiae) [Source:MGI Symbol;Acc:MGI:2146468]	16	protein_coding
ENSMUSG00000039929.15	E038	0.3327758521084936	0.7276204874122905	1.3689363983607166	0.5043583764661356	NA	0.023248666085535774	1.3208533872742834	11.656727268512316	chr16	90596395	90596907	513	-	0	0	0	0	0	0	0	3	1	0	0	0	ENSMUST00000140942.8	Urb1	URB1 ribosome biogenesis 1 homolog (S. cerevisiae) [Source:MGI Symbol;Acc:MGI:2146468]	16	protein_coding
ENSMUSG00000039929.15	E039	20.363202009415698	0.009848364824406193	1.7199218123239177	0.42317862567102954	0.8130327054929383	7.301545728465442	7.646483674173112	0.13428144950890886	chr16	90596908	90597004	97	-	13	16	19	23	24	17	29	25	35	14	14	21	c(""ENSMUST00000140920.2"", ""ENSMUST00000142955.8"", ""ENSMUST00000140942.8"")	Urb1	URB1 ribosome biogenesis 1 homolog (S. cerevisiae) [Source:MGI Symbol;Acc:MGI:2146468]	16	protein_coding
ENSMUSG00000039929.15	E040	18.6641910775811	0.03742906826246959	0.7978312036522084	0.6710473341331592	0.9194567974949673	7.335625577314971	6.951325152219766	-0.15642729957216517	chr16	90600215	90600347	133	-	14	13	28	24	18	15	18	21	36	8	13	17	c(""ENSMUST00000140920.2"", ""ENSMUST00000142955.8"", ""ENSMUST00000140942.8"")	Urb1	URB1 ribosome biogenesis 1 homolog (S. cerevisiae) [Source:MGI Symbol;Acc:MGI:2146468]	16	protein_coding
ENSMUSG00000039929.15	E041	0.4473749718121371	0.938491994488156	0.045212949675999425	0.9776471368308851	NA	1.3417104201486723	0.9326347684735197	-1.0495758431323128	chr16	90601182	90601335	154	-	0	0	0	0	0	4	0	0	0	0	2	0	ENSMUST00000128989.2	Urb1	URB1 ribosome biogenesis 1 homolog (S. cerevisiae) [Source:MGI Symbol;Acc:MGI:2146468]	16	protein_coding
ENSMUSG00000039929.15	E042	19.91788766353325	0.017309137480305582	0.41919341937392574	0.8109112126713074	0.95979208162398	7.538173250327304	7.266333148855324	-0.10682751081843822	chr16	90601336	90601487	152	-	18	11	30	19	25	16	31	17	25	13	17	22	c(""ENSMUST00000128989.2"", ""ENSMUST00000140920.2"", ""ENSMUST00000142955.8"", ""ENSMUST00000140942.8"")	Urb1	URB1 ribosome biogenesis 1 homolog (S. cerevisiae) [Source:MGI Symbol;Acc:MGI:2146468]	16	protein_coding
ENSMUSG00000039929.15	E043	24.169377328143906	0.07144099979698224	1.016406312056688	0.6015755456484411	0.8948333591842487	8.027321901878295	8.288421684138058	0.0932595325370782	chr16	90602286	90602425	140	-	17	9	48	19	28	13	50	19	24	16	29	28	c(""ENSMUST00000128989.2"", ""ENSMUST00000140920.2"", ""ENSMUST00000142955.8"", ""ENSMUST00000140942.8"")	Urb1	URB1 ribosome biogenesis 1 homolog (S. cerevisiae) [Source:MGI Symbol;Acc:MGI:2146468]	16	protein_coding
ENSMUSG00000039929.15	E044	19.807872546378977	0.08232598044845117	1.0089223329838433	0.6038308520805028	0.8958440219284288	7.069663130244933	7.727208876987774	0.2586731829793445	chr16	90607087	90607269	183	-	10	7	33	18	26	11	47	16	14	15	25	28	c(""ENSMUST00000128989.2"", ""ENSMUST00000140920.2"", ""ENSMUST00000142955.8"", ""ENSMUST00000140942.8"")	Urb1	URB1 ribosome biogenesis 1 homolog (S. cerevisiae) [Source:MGI Symbol;Acc:MGI:2146468]	16	protein_coding
ENSMUSG00000039929.15	E045	5.999870107863512	0.1801326664509268	1.3382154866020244	0.5121653569448297	0.857997342316736	4.181411883361136	4.063345424951208	-0.08285075672851905	chr16	90607270	90607280	11	-	0	1	15	8	8	5	14	9	5	2	6	4	c(""ENSMUST00000128989.2"", ""ENSMUST00000140920.2"", ""ENSMUST00000142955.8"")	Urb1	URB1 ribosome biogenesis 1 homolog (S. cerevisiae) [Source:MGI Symbol;Acc:MGI:2146468]	16	protein_coding
ENSMUSG00000039929.15	E046	3.3041421904408486	0.3045677106845746	2.195353232882894	0.33364537003482664	NA	3.5661444677926823	2.541402920357399	-0.9788077876478776	chr16	90607281	90607301	21	-	0	1	9	7	5	5	8	3	0	0	4	1	ENSMUST00000128989.2	Urb1	URB1 ribosome biogenesis 1 homolog (S. cerevisiae) [Source:MGI Symbol;Acc:MGI:2146468]	16	protein_coding
ENSMUSG00000039934.13	E001	3.2123540320778408	0.04692648226172305	2.9022847565577194	0.2343024730939582	NA	3.2130536298392087	2.848921707727527	-0.3475264546887593	chr5	21391253	21391264	12	+	0	1	2	6	7	7	2	2	5	1	3	5	ENSMUST00000197522.5	Gsap	gamma-secretase activating protein [Source:MGI Symbol;Acc:MGI:2442259]	5	protein_coding
ENSMUSG00000039934.13	E002	4.334343621292973	0.034174445724185265	4.217902050214406	0.12136520874154978	NA	3.5465497108410773	3.5425569167980484	-0.003256278289233805	chr5	21391265	21391286	22	+	1	1	2	6	9	9	6	3	6	1	7	5	c(""ENSMUST00000197522.5"", ""ENSMUST00000198014.5"")	Gsap	gamma-secretase activating protein [Source:MGI Symbol;Acc:MGI:2442259]	5	protein_coding
ENSMUSG00000039934.13	E003	6.441348131328477	0.031788900136607734	0.25215394921457346	0.8815469874385635	0.976746084808428	4.365811455413549	4.0723324063279165	-0.2013142281130511	chr5	21391287	21391296	10	+	9	1	6	6	9	11	8	6	6	3	9	5	c(""ENSMUST00000197522.5"", ""ENSMUST00000198014.5"", ""ENSMUST00000036031.13"")	Gsap	gamma-secretase activating protein [Source:MGI Symbol;Acc:MGI:2442259]	5	protein_coding
ENSMUSG00000039934.13	E004	8.48940170872332	0.06522033824428185	0.8637578195944116	0.649287994340044	0.9118753050771472	4.663664306687366	5.0198345622759035	0.21308312312468658	chr5	21391297	21391309	13	+	10	1	6	8	11	12	10	11	11	4	15	5	c(""ENSMUST00000197522.5"", ""ENSMUST00000197404.2"", ""ENSMUST00000198014.5"", ""ENSMUST00000036031.13"")	Gsap	gamma-secretase activating protein [Source:MGI Symbol;Acc:MGI:2442259]	5	protein_coding
ENSMUSG00000039934.13	E005	8.587068881968701	0.059118805407153446	0.869639493241948	0.6473813492372604	0.9113285248987041	4.663790014762128	5.067092475329133	0.24014285983091987	chr5	21391310	21391310	1	+	10	1	6	8	11	12	10	11	11	5	15	5	c(""ENSMUST00000197522.5"", ""ENSMUST00000198014.5"", ""ENSMUST00000197404.2"", ""ENSMUST00000198071.5"", ""ENSMUST00000036031.13"")	Gsap	gamma-secretase activating protein [Source:MGI Symbol;Acc:MGI:2442259]	5	protein_coding
ENSMUSG00000039934.13	E006	22.12968988762434	0.024583225928591863	1.0501451642871018	0.5915124295686089	0.8909173776076759	7.5688922891041415	8.021474711532505	0.16906525389000304	chr5	21391311	21391457	147	+	20	15	19	18	35	20	31	24	17	23	34	15	c(""ENSMUST00000197522.5"", ""ENSMUST00000198071.5"", ""ENSMUST00000198014.5"", ""ENSMUST00000197404.2"", ""ENSMUST00000198937.2"", ""ENSMUST00000195969.5"", ""ENSMUST00000036031.13"")	Gsap	gamma-secretase activating protein [Source:MGI Symbol;Acc:MGI:2442259]	5	protein_coding
ENSMUSG00000039934.13	E007	0.24844969101826975	0.6885153091251549	2.029221045341842	0.3625436048533637	NA	0.03929143886205111	1.1705538429102091	9.793955398661655	chr5	21392366	21393390	1025	+	0	0	0	0	0	0	0	0	0	0	2	1	ENSMUST00000197404.2	Gsap	gamma-secretase activating protein [Source:MGI Symbol;Acc:MGI:2442259]	5	protein_coding
ENSMUSG00000039934.13	E008	22.924653806931122	0.0209392218075018	2.9002912402813195	0.23453613242238802	0.6749490621768626	7.7583917021683675	8.093009926663527	0.12296098508930964	chr5	21399398	21399474	77	+	22	18	22	18	33	20	34	23	13	24	35	18	c(""ENSMUST00000197522.5"", ""ENSMUST00000195969.5"", ""ENSMUST00000198014.5"", ""ENSMUST00000198937.2"", ""ENSMUST00000198071.5"", ""ENSMUST00000036031.13"")	Gsap	gamma-secretase activating protein [Source:MGI Symbol;Acc:MGI:2442259]	5	protein_coding
ENSMUSG00000039934.13	E009	22.215260199621618	0.014436563948983652	2.8877180221969354	0.23601521372485681	0.6763974154124633	7.637425700162382	7.964439837409671	0.12205364662061235	chr5	21401043	21401099	57	+	15	16	28	23	26	21	29	25	13	23	34	18	c(""ENSMUST00000197522.5"", ""ENSMUST00000195969.5"", ""ENSMUST00000198014.5"", ""ENSMUST00000198937.2"", ""ENSMUST00000198071.5"", ""ENSMUST00000036031.13"")	Gsap	gamma-secretase activating protein [Source:MGI Symbol;Acc:MGI:2442259]	5	protein_coding
ENSMUSG00000039934.13	E010	20.11541240220381	0.008564478814378695	2.2614557807374354	0.3227982091808171	0.750370115840493	7.277578666449784	7.628952644205512	0.1371626150994123	chr5	21412239	21412308	70	+	15	19	21	20	19	23	36	17	14	18	27	19	c(""ENSMUST00000197522.5"", ""ENSMUST00000195969.5"", ""ENSMUST00000198014.5"", ""ENSMUST00000198937.2"", ""ENSMUST00000198071.5"", ""ENSMUST00000036031.13"")	Gsap	gamma-secretase activating protein [Source:MGI Symbol;Acc:MGI:2442259]	5	protein_coding
ENSMUSG00000039934.13	E011	20.5183625196284	0.008059400471776139	1.267600711155211	0.5305716039503544	0.8657384801494121	7.460183498997239	7.601474633444113	0.05458723671726329	chr5	21412586	21412639	54	+	13	22	24	22	21	21	34	22	14	15	26	19	c(""ENSMUST00000197522.5"", ""ENSMUST00000195969.5"", ""ENSMUST00000198014.5"", ""ENSMUST00000198937.2"", ""ENSMUST00000198071.5"", ""ENSMUST00000036031.13"")	Gsap	gamma-secretase activating protein [Source:MGI Symbol;Acc:MGI:2442259]	5	protein_coding
ENSMUSG00000039934.13	E012	20.93510152589063	0.007978640797700973	2.2530867167855604	0.3241517987030818	0.7513707125204513	7.279535650044906	7.913820304307748	0.2430972773844875	chr5	21422388	21422476	89	+	13	20	21	25	17	21	37	18	20	17	25	24	c(""ENSMUST00000197522.5"", ""ENSMUST00000195969.5"", ""ENSMUST00000198014.5"", ""ENSMUST00000198937.2"", ""ENSMUST00000198071.5"", ""ENSMUST00000036031.13"")	Gsap	gamma-secretase activating protein [Source:MGI Symbol;Acc:MGI:2442259]	5	protein_coding
ENSMUSG00000039934.13	E013	20.17916645009474	0.007952610596231044	0.08807780205157201	0.9569167317065359	0.9921877657465438	7.515168194813299	7.454243706565762	-0.023680024471917527	chr5	21426224	21426293	70	+	11	19	25	25	21	24	34	22	18	16	15	20	c(""ENSMUST00000197522.5"", ""ENSMUST00000195969.5"", ""ENSMUST00000198014.5"", ""ENSMUST00000198937.2"", ""ENSMUST00000198071.5"", ""ENSMUST00000036031.13"")	Gsap	gamma-secretase activating protein [Source:MGI Symbol;Acc:MGI:2442259]	5	protein_coding
ENSMUSG00000039934.13	E014	18.304966188735552	0.008748372741223594	0.4416393422944793	0.8018612659754843	0.9574441080525148	7.295451899396738	6.971302072702812	-0.13211828763244338	chr5	21427388	21427437	50	+	9	20	18	23	26	22	26	20	15	15	13	20	c(""ENSMUST00000197522.5"", ""ENSMUST00000036031.13"", ""ENSMUST00000198014.5"", ""ENSMUST00000198937.2"")	Gsap	gamma-secretase activating protein [Source:MGI Symbol;Acc:MGI:2442259]	5	protein_coding
ENSMUSG00000039934.13	E015	2.4100269424413576	0.22348253165820858	0.11113445285954526	0.9459484287972134	NA	2.802167936558405	2.4234044111564828	-0.41943640502239976	chr5	21430561	21430725	165	+	2	0	2	0	10	4	3	0	3	3	2	2	ENSMUST00000198014.5	Gsap	gamma-secretase activating protein [Source:MGI Symbol;Acc:MGI:2442259]	5	protein_coding
ENSMUSG00000039934.13	E016	17.562222203490318	0.013525790072550396	1.589721243059131	0.4516441800108859	0.8288197711154589	7.3933421972555635	6.6716605467568115	-0.2985124304156299	chr5	21431242	21431346	105	+	6	13	22	22	28	31	25	15	12	10	16	22	c(""ENSMUST00000197522.5"", ""ENSMUST00000198014.5"", ""ENSMUST00000198937.2"", ""ENSMUST00000195969.5"", ""ENSMUST00000036031.13"")	Gsap	gamma-secretase activating protein [Source:MGI Symbol;Acc:MGI:2442259]	5	protein_coding
ENSMUSG00000039934.13	E017	12.872790169924759	0.013390864115265888	0.2621438717905846	0.8771546732147234	0.9759596915757855	6.00744480375397	6.045531613290933	0.01833275070257878	chr5	21431772	21431831	60	+	6	8	13	17	22	14	21	14	7	9	14	17	c(""ENSMUST00000197522.5"", ""ENSMUST00000198014.5"", ""ENSMUST00000198937.2"", ""ENSMUST00000195969.5"", ""ENSMUST00000036031.13"")	Gsap	gamma-secretase activating protein [Source:MGI Symbol;Acc:MGI:2442259]	5	protein_coding
ENSMUSG00000039934.13	E018	11.68584015627979	0.02301573202766057	1.7307515960618218	0.4208933520105337	0.8119977337836979	5.798820607347267	5.7059486111446915	-0.0468120204042366	chr5	21433022	21433065	44	+	6	8	8	13	26	14	18	17	6	9	10	13	c(""ENSMUST00000197522.5"", ""ENSMUST00000195969.5"", ""ENSMUST00000198014.5"", ""ENSMUST00000198937.2"", ""ENSMUST00000198071.5"", ""ENSMUST00000036031.13"")	Gsap	gamma-secretase activating protein [Source:MGI Symbol;Acc:MGI:2442259]	5	protein_coding
ENSMUSG00000039934.13	E019	12.554009855858263	0.025412682817403213	0.5122780256834574	0.7740343605968989	0.9498555231805069	6.049131375642503	5.806983355908031	-0.11848678208414176	chr5	21434159	21434244	86	+	9	13	12	13	25	9	23	13	11	9	8	12	c(""ENSMUST00000197522.5"", ""ENSMUST00000195969.5"", ""ENSMUST00000198014.5"", ""ENSMUST00000198937.2"", ""ENSMUST00000198071.5"", ""ENSMUST00000036031.13"")	Gsap	gamma-secretase activating protein [Source:MGI Symbol;Acc:MGI:2442259]	5	protein_coding
ENSMUSG00000039934.13	E020	9.454388829781152	0.016445299282482208	1.8676379611705727	0.3930497909591979	0.7965621070103186	5.392936835447912	4.857514125574625	-0.30286962984573806	chr5	21447803	21447880	78	+	8	11	12	11	13	9	18	12	6	6	8	3	c(""ENSMUST00000197522.5"", ""ENSMUST00000195969.5"", ""ENSMUST00000198014.5"", ""ENSMUST00000198937.2"", ""ENSMUST00000198071.5"", ""ENSMUST00000036031.13"")	Gsap	gamma-secretase activating protein [Source:MGI Symbol;Acc:MGI:2442259]	5	protein_coding
ENSMUSG00000039934.13	E021	10.87854087144525	0.024256726651055813	3.1784020988920645	0.20408860331711434	0.6423656094272018	5.727836414817702	5.246598870214044	-0.2543353135716431	chr5	21451897	21451998	102	+	8	11	15	17	11	10	20	19	7	7	6	3	c(""ENSMUST00000197522.5"", ""ENSMUST00000195969.5"", ""ENSMUST00000198014.5"", ""ENSMUST00000198937.2"", ""ENSMUST00000198071.5"", ""ENSMUST00000036031.13"")	Gsap	gamma-secretase activating protein [Source:MGI Symbol;Acc:MGI:2442259]	5	protein_coding
ENSMUSG00000039934.13	E022	10.700523076388748	0.031154249303213685	3.6217190638624572	0.16351353128256818	0.5911865545863673	5.688963733828203	5.26162392903295	-0.22630765054776925	chr5	21455739	21455831	93	+	8	7	16	19	10	11	25	14	8	5	4	7	c(""ENSMUST00000197522.5"", ""ENSMUST00000198014.5"", ""ENSMUST00000195969.5"", ""ENSMUST00000198071.5"", ""ENSMUST00000036031.13"")	Gsap	gamma-secretase activating protein [Source:MGI Symbol;Acc:MGI:2442259]	5	protein_coding
ENSMUSG00000039934.13	E023	14.511980217295264	0.03178577617287655	2.812364072689718	0.24507719502149117	0.6854645799923128	6.805649822591363	5.75904583180025	-0.48459350719377037	chr5	21455937	21456154	218	+	14	7	13	33	19	16	16	14	12	12	7	13	c(""ENSMUST00000197522.5"", ""ENSMUST00000195969.5"", ""ENSMUST00000198014.5"", ""ENSMUST00000198937.2"", ""ENSMUST00000198071.5"", ""ENSMUST00000036031.13"")	Gsap	gamma-secretase activating protein [Source:MGI Symbol;Acc:MGI:2442259]	5	protein_coding
ENSMUSG00000039934.13	E024	0.27992639370256445	0.4972822796470717	2.1668989078778793	0.33842612457844673	NA	0.9667393252554604	0.6714470907644738	-1.051809065284943	chr5	21456155	21456156	2	+	1	0	1	0	0	0	0	0	0	0	0	1	ENSMUST00000198071.5	Gsap	gamma-secretase activating protein [Source:MGI Symbol;Acc:MGI:2442259]	5	protein_coding
ENSMUSG00000039934.13	E025	2.7816680670106013	0.0644887701598066	7.910549458018153	0.019153405830561517	NA	3.1100358226206453	2.229260849507199	-0.9617292365011018	chr5	21456157	21456788	632	+	4	3	4	6	0	4	1	0	1	2	3	4	c(""ENSMUST00000196035.2"", ""ENSMUST00000198071.5"")	Gsap	gamma-secretase activating protein [Source:MGI Symbol;Acc:MGI:2442259]	5	protein_coding
ENSMUSG00000039934.13	E026	6.609536243370475	0.06857311129364253	6.436217104367245	0.040030702684542493	0.3325381756770174	4.983476849990524	3.385892674144955	-1.1180685750461818	chr5	21456789	21458367	1579	+	13	7	5	9	6	14	10	5	2	2	1	6	ENSMUST00000196035.2	Gsap	gamma-secretase activating protein [Source:MGI Symbol;Acc:MGI:2442259]	5	protein_coding
ENSMUSG00000039934.13	E027	12.394017197488388	0.0282020107953635	3.2203962936222297	0.19984801090558463	0.6370342695586345	6.337449546941286	5.348661263186173	-0.4918985870855339	chr5	21458368	21458437	70	+	9	5	14	25	17	19	16	7	13	10	5	13	c(""ENSMUST00000197522.5"", ""ENSMUST00000198014.5"", ""ENSMUST00000198937.2"", ""ENSMUST00000196035.2"", ""ENSMUST00000195969.5"", ""ENSMUST00000036031.13"")	Gsap	gamma-secretase activating protein [Source:MGI Symbol;Acc:MGI:2442259]	5	protein_coding
ENSMUSG00000039934.13	E028	1.2686137738643253	0.22894935560823487	5.162407758604189	0.0756828361563303	NA	2.493719643387365	0.953084200261543	-2.7763741372089843	chr5	21458438	21458956	519	+	1	0	2	2	1	8	0	0	0	1	1	0	ENSMUST00000196035.2	Gsap	gamma-secretase activating protein [Source:MGI Symbol;Acc:MGI:2442259]	5	protein_coding
ENSMUSG00000039934.13	E029	13.275036764653487	0.021607868390682433	2.1828776752433896	0.33573308062641616	0.7593671122360567	6.421726537671418	5.636553023666366	-0.37830308106014554	chr5	21458957	21459039	83	+	12	12	9	23	14	21	17	7	17	10	12	8	c(""ENSMUST00000197522.5"", ""ENSMUST00000198014.5"", ""ENSMUST00000198937.2"", ""ENSMUST00000196035.2"", ""ENSMUST00000195969.5"", ""ENSMUST00000036031.13"")	Gsap	gamma-secretase activating protein [Source:MGI Symbol;Acc:MGI:2442259]	5	protein_coding
ENSMUSG00000039934.13	E030	14.12772436819509	0.010858511824951865	3.556885531948751	0.1689009609076012	0.598602443548554	6.719353545948493	5.720399631616374	-0.4670469859089046	chr5	21462868	21462921	54	+	11	16	10	19	20	24	14	12	15	11	11	10	c(""ENSMUST00000197522.5"", ""ENSMUST00000198014.5"", ""ENSMUST00000198937.2"", ""ENSMUST00000196035.2"", ""ENSMUST00000195969.5"", ""ENSMUST00000036031.13"")	Gsap	gamma-secretase activating protein [Source:MGI Symbol;Acc:MGI:2442259]	5	protein_coding
ENSMUSG00000039934.13	E031	9.29453252233171	0.06096026122653076	0.885259185130792	0.6423450924256423	0.9095489348034366	5.216501369858975	4.83372063934867	-0.2207126276670608	chr5	21462922	21463281	360	+	9	10	5	10	10	16	4	5	13	8	14	7	c(""ENSMUST00000197522.5"", ""ENSMUST00000196035.2"")	Gsap	gamma-secretase activating protein [Source:MGI Symbol;Acc:MGI:2442259]	5	protein_coding
ENSMUSG00000039934.13	E032	13.015390050813847	0.046301241566927005	0.24968136689565767	0.8826375101486756	0.977072537790286	6.130410697656757	5.773371683541626	-0.17404019084322497	chr5	21463282	21464764	1483	+	11	20	7	20	13	11	14	11	19	10	11	9	ENSMUST00000197522.5	Gsap	gamma-secretase activating protein [Source:MGI Symbol;Acc:MGI:2442259]	5	protein_coding
ENSMUSG00000039934.13	E033	12.630856280090226	0.016742422850992346	0.6311876496858702	0.7293556361519276	0.9377711973245195	5.821339311737773	6.079333223472517	0.1257748250884103	chr5	21474900	21475028	129	+	8	15	7	10	13	22	23	14	13	10	13	10	c(""ENSMUST00000198014.5"", ""ENSMUST00000036031.13"", ""ENSMUST00000195969.5"", ""ENSMUST00000198937.2"")	Gsap	gamma-secretase activating protein [Source:MGI Symbol;Acc:MGI:2442259]	5	protein_coding
ENSMUSG00000039934.13	E034	11.334268167109151	0.014390421781792211	1.7801684354564884	0.4106211697140313	0.8063245393715631	5.508734431899924	5.7454190484606755	0.12194713061888507	chr5	21475554	21475612	59	+	9	11	7	10	10	20	19	15	15	6	10	9	c(""ENSMUST00000198014.5"", ""ENSMUST00000036031.13"", ""ENSMUST00000195969.5"", ""ENSMUST00000198937.2"")	Gsap	gamma-secretase activating protein [Source:MGI Symbol;Acc:MGI:2442259]	5	protein_coding
ENSMUSG00000039934.13	E035	10.682868379426727	0.03609844473144118	4.050036820606323	0.1319914131635305	0.5462599556412554	4.763124393994232	6.059423513801477	0.6975190921957668	chr5	21475613	21476214	602	+	6	10	6	7	7	14	16	10	20	6	13	17	ENSMUST00000198014.5	Gsap	gamma-secretase activating protein [Source:MGI Symbol;Acc:MGI:2442259]	5	protein_coding
ENSMUSG00000039934.13	E036	11.509652738586396	0.025428047520244326	1.4793164768122438	0.47727700260012695	0.8420411245010622	5.306309049637733	5.891434360228828	0.30320952941199364	chr5	21476215	21476246	32	+	11	8	5	12	10	16	12	18	16	12	9	10	c(""ENSMUST00000198014.5"", ""ENSMUST00000036031.13"", ""ENSMUST00000195969.5"", ""ENSMUST00000198937.2"")	Gsap	gamma-secretase activating protein [Source:MGI Symbol;Acc:MGI:2442259]	5	protein_coding
ENSMUSG00000039934.13	E037	12.422278765654132	0.07691314885026608	0.2848851854859049	0.8672373385800687	0.9735159697633357	5.632808776645646	5.987093366263224	0.1768752675919245	chr5	21477980	21478041	62	+	11	13	9	14	8	14	6	18	19	11	6	18	c(""ENSMUST00000198014.5"", ""ENSMUST00000036031.13"", ""ENSMUST00000195969.5"", ""ENSMUST00000198937.2"")	Gsap	gamma-secretase activating protein [Source:MGI Symbol;Acc:MGI:2442259]	5	protein_coding
ENSMUSG00000039934.13	E038	10.486538636253213	0.049260572611198976	0.14222464637151688	0.9313572732361293	0.9872359314705089	5.3303823163684285	5.342960299074122	0.006829033625032732	chr5	21483043	21483138	96	+	11	9	10	12	10	10	8	15	18	7	3	12	c(""ENSMUST00000036031.13"", ""ENSMUST00000198937.2"")	Gsap	gamma-secretase activating protein [Source:MGI Symbol;Acc:MGI:2442259]	5	protein_coding
ENSMUSG00000039934.13	E039	8.701107607532263	0.04221432988547573	0.19691385992226174	0.906234723338496	0.9819270935936801	4.8159687174810415	5.001526610652903	0.10947128667700401	chr5	21485994	21486064	71	+	10	6	6	7	10	12	12	12	10	4	3	15	c(""ENSMUST00000036031.13"", ""ENSMUST00000198937.2"")	Gsap	gamma-secretase activating protein [Source:MGI Symbol;Acc:MGI:2442259]	5	protein_coding
ENSMUSG00000039934.13	E040	8.454871434355983	0.0421518854174421	0.8620548223316291	0.6498410976285308	0.9120456717670381	4.566044340069851	5.1314978450582345	0.3380330713671009	chr5	21486506	21486600	95	+	9	2	8	5	11	11	13	11	10	4	6	15	c(""ENSMUST00000036031.13"", ""ENSMUST00000198937.2"")	Gsap	gamma-secretase activating protein [Source:MGI Symbol;Acc:MGI:2442259]	5	protein_coding
ENSMUSG00000039934.13	E041	13.572513811325013	0.030305449662657656	6.762030018874242	0.03401291377939699	0.3094889413211966	5.25517530145396	6.933983626733266	0.8042286246179025	chr5	21492675	21492794	120	+	10	9	6	8	17	11	24	20	16	11	10	27	c(""ENSMUST00000198014.5"", ""ENSMUST00000036031.13"", ""ENSMUST00000195969.5"", ""ENSMUST00000198937.2"")	Gsap	gamma-secretase activating protein [Source:MGI Symbol;Acc:MGI:2442259]	5	protein_coding
ENSMUSG00000039934.13	E042	11.548019032068737	0.013565658664702251	2.7924114257222925	0.2475344009583188	0.6880124016195905	5.432760531211471	5.862640370206577	0.2207596301534478	chr5	21493586	21493640	55	+	11	10	13	5	13	13	19	14	7	10	12	15	c(""ENSMUST00000198014.5"", ""ENSMUST00000036031.13"", ""ENSMUST00000195969.5"", ""ENSMUST00000198937.2"")	Gsap	gamma-secretase activating protein [Source:MGI Symbol;Acc:MGI:2442259]	5	protein_coding
