## Supplemental Data S6 for "Proteogenomic characterization of age and sex interactions in cardiac gene expression": SupplementalDataS6.txt (part 101 of 161)

ensembl_gene_id_version	featureID	exonBaseMean	dispersion	stat	pvalue	padj	Adult	Old	log2fold_Old_Adult	genomicData.seqnames	genomicData.start	genomicData.end	genomicData.width	genomicData.strand	countData.EH_01	countData.EH_02	countData.EH_03	countData.EH_04	countData.EH_05	countData.EH_06	countData.EH_07	countData.EH_08	countData.EH_09	countData.EH_10	countData.EH_11	countData.EH_12	transcripts	external_gene_name	description	chromosome_name	gene_biotype
ENSMUSG00000039934.13	E043	8.54029721470656	0.020784304845607674	0.8475774581486348	0.654562157254444	0.9135423828006053	4.772798770282947	4.948981105699062	0.10495525703764574	chr5	21493641	21493647	7	+	9	8	11	4	7	11	18	9	6	9	8	5	c(""ENSMUST00000198014.5"", ""ENSMUST00000036031.13"")	Gsap	gamma-secretase activating protein [Source:MGI Symbol;Acc:MGI:2442259]	5	protein_coding
ENSMUSG00000039934.13	E044	15.42280225892397	0.01240902830825041	1.358997766720222	0.5068709301914356	0.8555539326204354	6.206130674141889	6.895273628891502	0.3057409680201899	chr5	21494787	21494866	80	+	9	15	13	16	12	20	30	23	10	13	18	13	c(""ENSMUST00000198014.5"", ""ENSMUST00000198930.2"", ""ENSMUST00000036031.13"")	Gsap	gamma-secretase activating protein [Source:MGI Symbol;Acc:MGI:2442259]	5	protein_coding
ENSMUSG00000039934.13	E045	15.569565767071646	0.015193198549818673	0.3617079073696061	0.8345572338046857	0.9656663272335638	6.354863401005559	6.747688605744912	0.17415540087887216	chr5	21494867	21494888	22	+	9	16	17	17	14	16	22	27	11	11	19	12	c(""ENSMUST00000198014.5"", ""ENSMUST00000198930.2"", ""ENSMUST00000199553.2"", ""ENSMUST00000036031.13"")	Gsap	gamma-secretase activating protein [Source:MGI Symbol;Acc:MGI:2442259]	5	protein_coding
ENSMUSG00000039934.13	E046	20.131664508873644	0.009430056398975968	2.5984535745308506	0.27274259957561153	0.7102702775197465	7.085935582530922	7.811126116248502	0.28343314313605816	chr5	21495043	21495142	100	+	13	18	22	15	17	26	29	28	17	15	19	29	c(""ENSMUST00000198014.5"", ""ENSMUST00000198930.2"", ""ENSMUST00000199553.2"", ""ENSMUST00000036031.13"")	Gsap	gamma-secretase activating protein [Source:MGI Symbol;Acc:MGI:2442259]	5	protein_coding
ENSMUSG00000039934.13	E047	25.864046372043116	0.0070672233743320064	1.9249379343684723	0.38194870206373815	0.7900701454438267	8.446062530521658	8.405040890631398	-0.014194562185887882	chr5	21495536	21495710	175	+	25	23	30	19	29	32	35	27	24	12	30	31	c(""ENSMUST00000198014.5"", ""ENSMUST00000198930.2"", ""ENSMUST00000036031.13"")	Gsap	gamma-secretase activating protein [Source:MGI Symbol;Acc:MGI:2442259]	5	protein_coding
ENSMUSG00000039934.13	E048	37.91900200097962	0.00432068149305617	0.5840131547812746	0.7467636242011337	0.942676436321319	10.338220421245978	9.981111495184336	-0.10296609519603983	chr5	21495711	21496699	989	+	34	37	33	46	42	46	52	35	40	29	30	39	c(""ENSMUST00000198014.5"", ""ENSMUST00000036031.13"")	Gsap	gamma-secretase activating protein [Source:MGI Symbol;Acc:MGI:2442259]	5	protein_coding
ENSMUSG00000039934.13	E049	0.3564468317220635	0.5567990356438834	0.1949416360727696	0.9071288129695704	NA	0.9585312658251013	0.9602030942956645	0.0050288686505974844	chr5	21496700	21496721	22	+	0	0	0	2	0	0	0	0	1	1	0	0	ENSMUST00000036031.13	Gsap	gamma-secretase activating protein [Source:MGI Symbol;Acc:MGI:2442259]	5	protein_coding
ENSMUSG00000039934.13	E050	2.0760879584703034	0.08777252522113778	0.06808063800818331	0.9665325342226858	NA	2.34312848125613	2.417420708140071	0.09014004949686283	chr5	21519852	21520129	278	+	2	0	2	5	2	1	3	0	3	2	3	2	c(""ENSMUST00000198930.2"", ""ENSMUST00000199553.2"")	Gsap	gamma-secretase activating protein [Source:MGI Symbol;Acc:MGI:2442259]	5	protein_coding
ENSMUSG00000039934.13	E051	1.1901200687607663	0.13754487825647194	1.9369189153745765	0.37966748162803104	NA	2.144940007758862	1.3391496227621644	-1.3598359648485978	chr5	21520130	21520130	1	+	2	0	2	4	1	1	1	0	1	0	1	1	ENSMUST00000199553.2	Gsap	gamma-secretase activating protein [Source:MGI Symbol;Acc:MGI:2442259]	5	protein_coding
ENSMUSG00000039936.19	E001	1.4345171888686816	0.14890988726504636	2.4554102576335026	0.2929641217533066	NA	2.0855092012800327	1.758353842837579	-0.49261533820956593	chr4	149733625	149733626	2	-	4	2	1	1	0	0	3	0	1	3	0	1	c(""ENSMUST00000038859.14"", ""ENSMUST00000105690.9"")	Pik3cd	phosphatidylinositol-4,5-bisphosphate 3-kinase catalytic subunit delta [Source:MGI Symbol;Acc:MGI:1098211]	4	protein_coding
ENSMUSG00000039936.19	E002	1.4345171888686816	0.14890988726504636	2.4554102576335026	0.2929641217533066	NA	2.0855092018032195	1.7583538426412986	-0.4926153392561138	chr4	149733627	149733627	1	-	4	2	1	1	0	0	3	0	1	3	0	1	c(""ENSMUST00000038859.14"", ""ENSMUST00000105690.9"", ""ENSMUST00000122059.8"", ""ENSMUST00000177654.8"")	Pik3cd	phosphatidylinositol-4,5-bisphosphate 3-kinase catalytic subunit delta [Source:MGI Symbol;Acc:MGI:1098211]	4	protein_coding
ENSMUSG00000039936.19	E003	77.38900530475078	0.0035912255439491223	3.9671076526744287	0.13757943407230774	0.5546772780408222	14.843483208308939	13.83696715134937	-0.20869279336140423	chr4	149733628	149734273	646	-	69	74	68	81	75	62	102	68	71	73	107	85	c(""ENSMUST00000122059.8"", ""ENSMUST00000177654.8"", ""ENSMUST00000038859.14"", ""ENSMUST00000105690.9"", ""ENSMUST00000118704.8"")	Pik3cd	phosphatidylinositol-4,5-bisphosphate 3-kinase catalytic subunit delta [Source:MGI Symbol;Acc:MGI:1098211]	4	protein_coding
ENSMUSG00000039936.19	E004	115.25882501083578	0.010628168584563419	8.49309317940444	0.014313579317199674	0.20703961024915096	18.505995326647366	16.386711824344246	-0.3664853672094255	chr4	149734274	149735096	823	-	125	103	93	103	148	103	115	109	93	113	153	126	c(""ENSMUST00000122059.8"", ""ENSMUST00000177654.8"", ""ENSMUST00000038859.14"", ""ENSMUST00000105690.9"", ""ENSMUST00000118704.8"", ""ENSMUST00000105688.10"")	Pik3cd	phosphatidylinositol-4,5-bisphosphate 3-kinase catalytic subunit delta [Source:MGI Symbol;Acc:MGI:1098211]	4	protein_coding
ENSMUSG00000039936.19	E005	46.89253192283007	0.025964017084461503	0.3737102540872286	0.8295639090563245	0.9643270013216806	11.131615907488452	11.343436582700846	0.05539599342893364	chr4	149735097	149735234	138	-	29	45	28	38	72	28	59	53	49	50	58	65	c(""ENSMUST00000122059.8"", ""ENSMUST00000177654.8"", ""ENSMUST00000038859.14"", ""ENSMUST00000105689.8"", ""ENSMUST00000105690.9"", ""ENSMUST00000118704.8"", ""ENSMUST00000105688.10"")	Pik3cd	phosphatidylinositol-4,5-bisphosphate 3-kinase catalytic subunit delta [Source:MGI Symbol;Acc:MGI:1098211]	4	protein_coding
ENSMUSG00000039936.19	E006	37.1138347397754	0.03714011314954248	0.4537965971961171	0.7970018343724201	0.9564209210929577	9.814949084148594	10.201622084881834	0.11312935263517776	chr4	149736222	149736354	133	-	15	48	26	30	46	20	59	35	35	45	46	51	c(""ENSMUST00000122059.8"", ""ENSMUST00000177654.8"", ""ENSMUST00000038859.14"", ""ENSMUST00000105689.8"", ""ENSMUST00000105690.9"", ""ENSMUST00000118704.8"", ""ENSMUST00000105688.10"")	Pik3cd	phosphatidylinositol-4,5-bisphosphate 3-kinase catalytic subunit delta [Source:MGI Symbol;Acc:MGI:1098211]	4	protein_coding
ENSMUSG00000039936.19	E007	39.665463904572455	0.006254691905023688	3.341016839703059	0.18815138141952326	0.622691247150825	9.795404543560963	10.791580283137549	0.28379670920050426	chr4	149736684	149736829	146	-	22	37	34	30	36	25	76	47	35	41	50	57	c(""ENSMUST00000122059.8"", ""ENSMUST00000177654.8"", ""ENSMUST00000038859.14"", ""ENSMUST00000105689.8"", ""ENSMUST00000105690.9"", ""ENSMUST00000118704.8"", ""ENSMUST00000105688.10"")	Pik3cd	phosphatidylinositol-4,5-bisphosphate 3-kinase catalytic subunit delta [Source:MGI Symbol;Acc:MGI:1098211]	4	protein_coding
ENSMUSG00000039936.19	E008	30.14718878139703	0.007540170928979644	0.6058573014201727	0.7386517967715852	0.940280151994857	8.944047514294269	9.099157622682085	0.050202748807169684	chr4	149737068	149737191	124	-	24	21	28	26	23	31	49	27	22	32	36	50	c(""ENSMUST00000122059.8"", ""ENSMUST00000177654.8"", ""ENSMUST00000038859.14"", ""ENSMUST00000105689.8"", ""ENSMUST00000105690.9"", ""ENSMUST00000118704.8"", ""ENSMUST00000105688.10"")	Pik3cd	phosphatidylinositol-4,5-bisphosphate 3-kinase catalytic subunit delta [Source:MGI Symbol;Acc:MGI:1098211]	4	protein_coding
ENSMUSG00000039936.19	E009	39.54026300383993	0.03131369132479922	0.8364931792647496	0.6581999031396392	0.9149001829040229	10.833733122245434	9.924615720545987	-0.2568866149601172	chr4	149737768	149737935	168	-	47	17	46	39	30	43	68	34	28	32	42	56	c(""ENSMUST00000122059.8"", ""ENSMUST00000177654.8"", ""ENSMUST00000038859.14"", ""ENSMUST00000105689.8"", ""ENSMUST00000105690.9"", ""ENSMUST00000118704.8"", ""ENSMUST00000105688.10"")	Pik3cd	phosphatidylinositol-4,5-bisphosphate 3-kinase catalytic subunit delta [Source:MGI Symbol;Acc:MGI:1098211]	4	protein_coding
ENSMUSG00000039936.19	E010	26.112681337334216	0.06186193952240515	0.055970472080161926	0.9724027232100986	0.9948675647000368	8.569372396311664	8.292692315397531	-0.09568591478338107	chr4	149738264	149738342	79	-	30	7	28	32	13	27	50	18	18	27	30	38	c(""ENSMUST00000122059.8"", ""ENSMUST00000177654.8"", ""ENSMUST00000038859.14"", ""ENSMUST00000105689.8"", ""ENSMUST00000105690.9"", ""ENSMUST00000118704.8"", ""ENSMUST00000105688.10"")	Pik3cd	phosphatidylinositol-4,5-bisphosphate 3-kinase catalytic subunit delta [Source:MGI Symbol;Acc:MGI:1098211]	4	protein_coding
ENSMUSG00000039936.19	E011	30.228288747871964	0.03062741320244567	0.30217665850688036	0.8597717523081023	0.9717115027039724	9.331386841318121	8.826369780304091	-0.16248383749453588	chr4	149738480	149738592	113	-	29	9	34	42	28	23	51	24	24	28	37	40	c(""ENSMUST00000122059.8"", ""ENSMUST00000177654.8"", ""ENSMUST00000038859.14"", ""ENSMUST00000105689.8"", ""ENSMUST00000105690.9"", ""ENSMUST00000118704.8"", ""ENSMUST00000105688.10"")	Pik3cd	phosphatidylinositol-4,5-bisphosphate 3-kinase catalytic subunit delta [Source:MGI Symbol;Acc:MGI:1098211]	4	protein_coding
ENSMUSG00000039936.19	E012	4.837579112287863	0.06373574011442497	4.601438812282709	0.10018674283292558	NA	4.300548239989894	3.0451804889638083	-0.9979417508018211	chr4	149738593	149738595	3	-	4	4	8	8	6	5	6	3	1	2	10	2	ENSMUST00000038859.14	Pik3cd	phosphatidylinositol-4,5-bisphosphate 3-kinase catalytic subunit delta [Source:MGI Symbol;Acc:MGI:1098211]	4	protein_coding
ENSMUSG00000039936.19	E013	29.40924126250743	0.011478173131934437	0.44412758330932434	0.8008642742479019	0.9572405121317934	8.959819956631478	8.894451240364546	-0.021375373699803468	chr4	149738682	149738860	179	-	26	19	23	38	31	16	55	29	23	32	32	36	c(""ENSMUST00000122059.8"", ""ENSMUST00000177654.8"", ""ENSMUST00000038859.14"", ""ENSMUST00000105689.8"", ""ENSMUST00000105690.9"", ""ENSMUST00000118704.8"", ""ENSMUST00000105688.10"")	Pik3cd	phosphatidylinositol-4,5-bisphosphate 3-kinase catalytic subunit delta [Source:MGI Symbol;Acc:MGI:1098211]	4	protein_coding
ENSMUSG00000039936.19	E014	24.76089064063114	0.006973687202383548	2.5991689802027906	0.27264505622106083	0.7102349692427911	7.696453335084442	8.522881268206348	0.2971338056243775	chr4	149738975	149739074	100	-	20	18	16	20	25	14	42	21	27	31	29	39	c(""ENSMUST00000122059.8"", ""ENSMUST00000177654.8"", ""ENSMUST00000038859.14"", ""ENSMUST00000105689.8"", ""ENSMUST00000105690.9"", ""ENSMUST00000118704.8"", ""ENSMUST00000105688.10"")	Pik3cd	phosphatidylinositol-4,5-bisphosphate 3-kinase catalytic subunit delta [Source:MGI Symbol;Acc:MGI:1098211]	4	protein_coding
ENSMUSG00000039936.19	E015	27.831878209295674	0.0059785865232468835	0.1871963900523781	0.9106485918733708	0.9829437125516789	8.64771008052648	8.621372024606188	-0.008897657011924132	chr4	149739273	149739416	144	-	27	21	22	20	28	25	37	27	29	35	27	38	c(""ENSMUST00000122059.8"", ""ENSMUST00000177654.8"", ""ENSMUST00000038859.14"", ""ENSMUST00000105689.8"", ""ENSMUST00000105690.9"", ""ENSMUST00000118704.8"", ""ENSMUST00000105688.10"")	Pik3cd	phosphatidylinositol-4,5-bisphosphate 3-kinase catalytic subunit delta [Source:MGI Symbol;Acc:MGI:1098211]	4	protein_coding
ENSMUSG00000039936.19	E016	26.709137863218103	0.015556618468973119	1.8142325286046344	0.40368667279959536	0.8027175785759487	8.386882544829888	8.491114473077033	0.03601107498046652	chr4	149739584	149739705	122	-	18	28	24	19	20	25	25	25	31	38	28	38	c(""ENSMUST00000122059.8"", ""ENSMUST00000177654.8"", ""ENSMUST00000038859.14"", ""ENSMUST00000105689.8"", ""ENSMUST00000105690.9"", ""ENSMUST00000118704.8"", ""ENSMUST00000105688.10"")	Pik3cd	phosphatidylinositol-4,5-bisphosphate 3-kinase catalytic subunit delta [Source:MGI Symbol;Acc:MGI:1098211]	4	protein_coding
ENSMUSG00000039936.19	E017	4.641455565117043	0.03493258266659373	1.474752328100692	0.4783674279509952	NA	3.6446245737330543	3.4102809683007536	-0.1921099153032122	chr4	149739706	149739714	9	-	4	6	8	3	2	2	8	5	4	8	2	3	c(""ENSMUST00000105690.9"", ""ENSMUST00000118704.8"", ""ENSMUST00000177654.8"")	Pik3cd	phosphatidylinositol-4,5-bisphosphate 3-kinase catalytic subunit delta [Source:MGI Symbol;Acc:MGI:1098211]	4	protein_coding
ENSMUSG00000039936.19	E018	28.465469961775558	0.005755040667905122	4.4951261285596615	0.1056563889163104	0.5008290975024654	8.274508459302055	9.148996330789316	0.2931057973729043	chr4	149739793	149739957	165	-	15	18	28	24	24	22	46	40	37	33	28	34	c(""ENSMUST00000122059.8"", ""ENSMUST00000177654.8"", ""ENSMUST00000038859.14"", ""ENSMUST00000105689.8"", ""ENSMUST00000105690.9"", ""ENSMUST00000118704.8"", ""ENSMUST00000105688.10"")	Pik3cd	phosphatidylinositol-4,5-bisphosphate 3-kinase catalytic subunit delta [Source:MGI Symbol;Acc:MGI:1098211]	4	protein_coding
ENSMUSG00000039936.19	E019	13.060735876160027	0.012736061740868337	3.5295142056747864	0.1712283723199901	0.6016714017861662	5.384952922634568	6.3627787453306155	0.4838815880194547	chr4	149739958	149739960	3	-	8	10	13	9	8	7	24	27	16	13	10	15	c(""ENSMUST00000122059.8"", ""ENSMUST00000177654.8"", ""ENSMUST00000038859.14"", ""ENSMUST00000105690.9"", ""ENSMUST00000105688.10"")	Pik3cd	phosphatidylinositol-4,5-bisphosphate 3-kinase catalytic subunit delta [Source:MGI Symbol;Acc:MGI:1098211]	4	protein_coding
ENSMUSG00000039936.19	E020	17.440553638295594	0.007529057668244829	3.2602121312891654	0.1959087938323939	0.6323330995916173	6.643441539868775	7.095029148912218	0.19107032705781712	chr4	149740038	149740088	51	-	13	13	16	16	13	13	34	27	23	13	15	19	c(""ENSMUST00000122059.8"", ""ENSMUST00000177654.8"", ""ENSMUST00000038859.14"", ""ENSMUST00000105689.8"", ""ENSMUST00000105690.9"", ""ENSMUST00000118704.8"", ""ENSMUST00000105688.10"")	Pik3cd	phosphatidylinositol-4,5-bisphosphate 3-kinase catalytic subunit delta [Source:MGI Symbol;Acc:MGI:1098211]	4	protein_coding
ENSMUSG00000039936.19	E021	22.96675182301773	0.021350369240075037	2.205625803947555	0.3319360656433186	0.7566059785341375	7.453735983584735	8.236286226500397	0.29066126178603113	chr4	149740838	149740968	131	-	19	17	19	19	7	24	47	34	28	16	23	30	c(""ENSMUST00000122059.8"", ""ENSMUST00000177654.8"", ""ENSMUST00000038859.14"", ""ENSMUST00000105689.8"", ""ENSMUST00000105690.9"", ""ENSMUST00000118704.8"", ""ENSMUST00000105688.10"")	Pik3cd	phosphatidylinositol-4,5-bisphosphate 3-kinase catalytic subunit delta [Source:MGI Symbol;Acc:MGI:1098211]	4	protein_coding
ENSMUSG00000039936.19	E022	22.436903991620493	0.03321252867098209	2.491911901323249	0.28766578235342016	0.7229955495320366	7.31822023336521	8.208011273518537	0.33400616917985193	chr4	149741061	149741157	97	-	13	17	21	23	5	22	53	29	28	18	23	27	c(""ENSMUST00000122059.8"", ""ENSMUST00000177654.8"", ""ENSMUST00000038859.14"", ""ENSMUST00000105689.8"", ""ENSMUST00000105690.9"", ""ENSMUST00000118704.8"", ""ENSMUST00000105688.10"")	Pik3cd	phosphatidylinositol-4,5-bisphosphate 3-kinase catalytic subunit delta [Source:MGI Symbol;Acc:MGI:1098211]	4	protein_coding
ENSMUSG00000039936.19	E023	28.903756036175096	0.005796918062979893	3.7495532787922627	0.15338922412865055	0.5776623204320029	8.740026498608032	8.87231340466245	0.04383863284665779	chr4	149741703	149741912	210	-	23	24	31	20	23	25	47	20	23	38	39	38	c(""ENSMUST00000122059.8"", ""ENSMUST00000177654.8"", ""ENSMUST00000038859.14"", ""ENSMUST00000105689.8"", ""ENSMUST00000105690.9"", ""ENSMUST00000118704.8"", ""ENSMUST00000105688.10"")	Pik3cd	phosphatidylinositol-4,5-bisphosphate 3-kinase catalytic subunit delta [Source:MGI Symbol;Acc:MGI:1098211]	4	protein_coding
ENSMUSG00000039936.19	E024	15.706101765682178	0.01997103626159023	1.5731096204574726	0.45541107324198393	0.830727532340864	6.601307318711179	6.463967674676468	-0.06104385577228255	chr4	149741913	149741924	12	-	13	11	15	12	20	12	26	7	9	27	21	18	c(""ENSMUST00000177654.8"", ""ENSMUST00000038859.14"", ""ENSMUST00000105689.8"", ""ENSMUST00000105690.9"", ""ENSMUST00000118704.8"", ""ENSMUST00000105688.10"")	Pik3cd	phosphatidylinositol-4,5-bisphosphate 3-kinase catalytic subunit delta [Source:MGI Symbol;Acc:MGI:1098211]	4	protein_coding
ENSMUSG00000039936.19	E025	20.235084388875723	0.02235275093931945	1.5459424929773604	0.4616393841455308	0.8340852001970757	7.591916712671846	7.238875030618317	-0.13850658866183707	chr4	149742839	149742928	90	-	17	11	24	15	26	17	28	12	14	31	33	17	c(""ENSMUST00000122059.8"", ""ENSMUST00000177654.8"", ""ENSMUST00000038859.14"", ""ENSMUST00000105689.8"", ""ENSMUST00000105690.9"", ""ENSMUST00000118704.8"", ""ENSMUST00000105688.10"")	Pik3cd	phosphatidylinositol-4,5-bisphosphate 3-kinase catalytic subunit delta [Source:MGI Symbol;Acc:MGI:1098211]	4	protein_coding
ENSMUSG00000039936.19	E026	29.12960748123984	0.008218705985856658	2.254652628099109	0.323898101548405	0.7512571611698434	9.097467590392355	8.650349769899734	-0.14709309728141307	chr4	149743169	149743318	150	-	32	20	31	21	32	22	48	24	19	35	39	30	c(""ENSMUST00000122059.8"", ""ENSMUST00000177654.8"", ""ENSMUST00000038859.14"", ""ENSMUST00000105689.8"", ""ENSMUST00000105690.9"", ""ENSMUST00000118704.8"", ""ENSMUST00000105688.10"")	Pik3cd	phosphatidylinositol-4,5-bisphosphate 3-kinase catalytic subunit delta [Source:MGI Symbol;Acc:MGI:1098211]	4	protein_coding
ENSMUSG00000039936.19	E027	26.961255872579308	0.018007227639956883	0.7815777208805343	0.676522981725193	0.9213193077389312	8.887751639003042	8.3260370466065865	-0.19042443110618112	chr4	149743428	149743607	180	-	29	18	30	24	27	22	58	29	15	21	28	32	c(""ENSMUST00000122059.8"", ""ENSMUST00000177654.8"", ""ENSMUST00000038859.14"", ""ENSMUST00000105689.8"", ""ENSMUST00000105690.9"", ""ENSMUST00000118704.8"", ""ENSMUST00000105688.10"")	Pik3cd	phosphatidylinositol-4,5-bisphosphate 3-kinase catalytic subunit delta [Source:MGI Symbol;Acc:MGI:1098211]	4	protein_coding
ENSMUSG00000039936.19	E028	15.3713411031778	0.028514184159521946	2.4450828306109713	0.29448081706707474	0.7283670513581488	6.569481566426134	6.492302376274367	-0.0343123132805383	chr4	149744150	149744234	85	-	10	13	14	17	11	17	35	26	9	8	18	15	c(""ENSMUST00000122059.8"", ""ENSMUST00000177654.8"", ""ENSMUST00000038859.14"", ""ENSMUST00000105689.8"", ""ENSMUST00000105690.9"", ""ENSMUST00000118704.8"", ""ENSMUST00000105688.10"")	Pik3cd	phosphatidylinositol-4,5-bisphosphate 3-kinase catalytic subunit delta [Source:MGI Symbol;Acc:MGI:1098211]	4	protein_coding
ENSMUSG00000039936.19	E029	14.67729156785063	0.025252151460707337	1.6525213052884737	0.4376828784480193	0.8211551571314946	6.678002488962619	6.0787540786331675	-0.2729021920620953	chr4	149744235	149744313	79	-	12	8	16	16	15	18	23	23	5	13	14	18	c(""ENSMUST00000122059.8"", ""ENSMUST00000127273.8"", ""ENSMUST00000177654.8"", ""ENSMUST00000038859.14"", ""ENSMUST00000105689.8"", ""ENSMUST00000105690.9"", ""ENSMUST00000118704.8"", ""ENSMUST00000105688.10"")	Pik3cd	phosphatidylinositol-4,5-bisphosphate 3-kinase catalytic subunit delta [Source:MGI Symbol;Acc:MGI:1098211]	4	protein_coding
ENSMUSG00000039936.19	E030	12.95438578878773	0.012264213422101057	3.2630075962772764	0.1956351570254608	0.6320239006271678	6.353264189355599	5.68747983699042	-0.3211162931052427	chr4	149744314	149744379	66	-	7	10	13	19	16	12	23	15	7	12	12	15	c(""ENSMUST00000177654.8"", ""ENSMUST00000127273.8"", ""ENSMUST00000122059.8"", ""ENSMUST00000038859.14"", ""ENSMUST00000105689.8"", ""ENSMUST00000105690.9"", ""ENSMUST00000131224.8"", ""ENSMUST00000118704.8"", ""ENSMUST00000105688.10"")	Pik3cd	phosphatidylinositol-4,5-bisphosphate 3-kinase catalytic subunit delta [Source:MGI Symbol;Acc:MGI:1098211]	4	protein_coding
ENSMUSG00000039936.19	E031	9.77474288910031	0.01933729816145542	5.524354503075671	0.06315411616575027	0.4041903195064766	5.837446365439291	4.682110108029576	-0.6389339720360026	chr4	149744459	149744475	17	-	7	8	11	13	14	12	18	10	3	9	5	12	c(""ENSMUST00000177654.8"", ""ENSMUST00000127273.8"", ""ENSMUST00000122059.8"", ""ENSMUST00000038859.14"", ""ENSMUST00000105689.8"", ""ENSMUST00000105690.9"", ""ENSMUST00000131224.8"", ""ENSMUST00000118704.8"", ""ENSMUST00000105688.10"")	Pik3cd	phosphatidylinositol-4,5-bisphosphate 3-kinase catalytic subunit delta [Source:MGI Symbol;Acc:MGI:1098211]	4	protein_coding
ENSMUSG00000039936.19	E032	17.0824540694514	0.009800861052418423	10.933641053289563	0.004224642966793101	0.11366386069641068	7.463261204394442	6.396226495428266	-0.44830403562836185	chr4	149744476	149744640	165	-	9	11	18	17	27	25	24	19	19	16	12	16	c(""ENSMUST00000177654.8"", ""ENSMUST00000127273.8"", ""ENSMUST00000122059.8"", ""ENSMUST00000038859.14"", ""ENSMUST00000146612.8"", ""ENSMUST00000105689.8"", ""ENSMUST00000105690.9"", ""ENSMUST00000131224.8"", ""ENSMUST00000118704.8"", ""ENSMUST00000105688.10"")	Pik3cd	phosphatidylinositol-4,5-bisphosphate 3-kinase catalytic subunit delta [Source:MGI Symbol;Acc:MGI:1098211]	4	protein_coding
ENSMUSG00000039936.19	E033	14.847055583171784	0.011973845879542805	7.979427171816496	0.018505013457502807	0.23420632578206235	6.69832181701716	6.156283822903816	-0.24495665991280813	chr4	149744641	149744687	47	-	8	10	11	16	22	19	21	13	23	15	15	11	c(""ENSMUST00000177654.8"", ""ENSMUST00000127273.8"", ""ENSMUST00000122059.8"", ""ENSMUST00000038859.14"", ""ENSMUST00000146612.8"", ""ENSMUST00000105689.8"", ""ENSMUST00000105690.9"", ""ENSMUST00000131224.8"", ""ENSMUST00000118704.8"", ""ENSMUST00000105688.10"", ""ENSMUST00000134534.8"")	Pik3cd	phosphatidylinositol-4,5-bisphosphate 3-kinase catalytic subunit delta [Source:MGI Symbol;Acc:MGI:1098211]	4	protein_coding
ENSMUSG00000039936.19	E034	12.735793112072848	0.018771470334216115	5.288381951024235	0.07106282205308503	0.42482728417279875	6.133595140902585	5.764138582693633	-0.18018765174278206	chr4	149747601	149747609	9	-	7	10	8	15	20	12	21	9	20	13	15	8	c(""ENSMUST00000177654.8"", ""ENSMUST00000127273.8"", ""ENSMUST00000122059.8"", ""ENSMUST00000038859.14"", ""ENSMUST00000146612.8"", ""ENSMUST00000105689.8"", ""ENSMUST00000105690.9"", ""ENSMUST00000131224.8"", ""ENSMUST00000118704.8"", ""ENSMUST00000105688.10"", ""ENSMUST00000134534.8"")	Pik3cd	phosphatidylinositol-4,5-bisphosphate 3-kinase catalytic subunit delta [Source:MGI Symbol;Acc:MGI:1098211]	4	protein_coding
ENSMUSG00000039936.19	E035	23.840354271052625	0.008892282837187878	3.852363843514979	0.1457034449749486	0.5669145476904892	7.650767620480195	8.331937767096932	0.248401027759118	chr4	149747610	149747741	132	-	11	17	18	23	25	18	36	26	34	30	33	21	c(""ENSMUST00000177654.8"", ""ENSMUST00000127273.8"", ""ENSMUST00000122059.8"", ""ENSMUST00000038859.14"", ""ENSMUST00000146612.8"", ""ENSMUST00000105689.8"", ""ENSMUST00000118704.8"", ""ENSMUST00000105690.9"", ""ENSMUST00000131224.8"", ""ENSMUST00000156309.2"", ""ENSMUST00000105688.10"", ""ENSMUST00000134534.8"")	Pik3cd	phosphatidylinositol-4,5-bisphosphate 3-kinase catalytic subunit delta [Source:MGI Symbol;Acc:MGI:1098211]	4	protein_coding
ENSMUSG00000039936.19	E036	20.50831790713051	0.030241561777242378	2.5424154097975133	0.2804926647742483	0.7167525152273173	6.779752103923499	7.871252227654779	0.4341093849103492	chr4	149747742	149747773	32	-	11	13	15	23	11	14	24	28	24	35	31	16	c(""ENSMUST00000177654.8"", ""ENSMUST00000127273.8"", ""ENSMUST00000122059.8"", ""ENSMUST00000038859.14"", ""ENSMUST00000146612.8"", ""ENSMUST00000118704.8"", ""ENSMUST00000105690.9"", ""ENSMUST00000131224.8"", ""ENSMUST00000156309.2"", ""ENSMUST00000105688.10"", ""ENSMUST00000134534.8"")	Pik3cd	phosphatidylinositol-4,5-bisphosphate 3-kinase catalytic subunit delta [Source:MGI Symbol;Acc:MGI:1098211]	4	protein_coding
ENSMUSG00000039936.19	E037	2.662399345757282	0.06647185157127797	1.4977356129197403	0.47290166596930994	NA	2.297059608798776	2.9841856824095885	0.7558679216297924	chr4	149757896	149758221	326	-	2	0	2	2	1	3	5	3	2	3	2	8	ENSMUST00000137430.8	Pik3cd	phosphatidylinositol-4,5-bisphosphate 3-kinase catalytic subunit delta [Source:MGI Symbol;Acc:MGI:1098211]	4	protein_coding
ENSMUSG00000039936.19	E038	4.220265998072655	0.037075314192275846	3.8311401371474005	0.14725786157470458	NA	3.0875467487567363	3.485847343372839	0.35065223026895853	chr4	149758222	149758418	197	-	6	1	2	3	3	3	2	4	1	7	9	8	c(""ENSMUST00000137430.8"", ""ENSMUST00000124510.2"")	Pik3cd	phosphatidylinositol-4,5-bisphosphate 3-kinase catalytic subunit delta [Source:MGI Symbol;Acc:MGI:1098211]	4	protein_coding
ENSMUSG00000039936.19	E039	23.313187854198347	0.02804501904672251	3.8440827603753007	0.1463079868474202	0.5677191623409373	7.247707997929709	8.313354134076974	0.399324274330044	chr4	149758533	149758596	64	-	18	17	17	19	12	16	19	28	26	41	39	22	c(""ENSMUST00000124510.2"", ""ENSMUST00000177654.8"", ""ENSMUST00000127273.8"", ""ENSMUST00000122059.8"", ""ENSMUST00000038859.14"", ""ENSMUST00000146612.8"", ""ENSMUST00000118704.8"", ""ENSMUST00000105690.9"", ""ENSMUST00000131224.8"", ""ENSMUST00000137430.8"", ""ENSMUST00000105688.10"", ""ENSMUST00000134534.8"")	Pik3cd	phosphatidylinositol-4,5-bisphosphate 3-kinase catalytic subunit delta [Source:MGI Symbol;Acc:MGI:1098211]	4	protein_coding
ENSMUSG00000039936.19	E040	21.083535807201855	0.03334021264406863	5.282432154741656	0.07127454147604105	0.4253742994663412	6.741711461942543	7.999738277027959	0.4976048559198585	chr4	149758597	149758651	55	-	17	18	14	17	8	11	17	29	27	33	33	23	c(""ENSMUST00000124510.2"", ""ENSMUST00000177654.8"", ""ENSMUST00000127273.8"", ""ENSMUST00000122059.8"", ""ENSMUST00000038859.14"", ""ENSMUST00000156309.2"", ""ENSMUST00000146612.8"", ""ENSMUST00000118704.8"", ""ENSMUST00000105690.9"", ""ENSMUST00000131224.8"", ""ENSMUST00000137430.8"", ""ENSMUST00000105688.10"", ""ENSMUST00000134534.8"")	Pik3cd	phosphatidylinositol-4,5-bisphosphate 3-kinase catalytic subunit delta [Source:MGI Symbol;Acc:MGI:1098211]	4	protein_coding
ENSMUSG00000039936.19	E041	0.17237554334161306	1.4910630165304624	0.2223609318576223	0.8947772575487607	NA	0.03689509320082607	0.89590414801728	9.203857077843221	chr4	149759594	149759643	50	-	0	0	0	0	0	0	0	0	2	0	0	0	ENSMUST00000127273.8	Pik3cd	phosphatidylinositol-4,5-bisphosphate 3-kinase catalytic subunit delta [Source:MGI Symbol;Acc:MGI:1098211]	4	protein_coding
ENSMUSG00000039936.19	E042	0.30638972814449367	0.7154212052554492	1.0548096152314486	0.5901344966629524	NA	0.737220819256251	0.8999756511237678	0.575634855468153	chr4	149759971	149760082	112	-	1	0	0	0	0	0	0	0	0	2	0	0	ENSMUST00000131224.8	Pik3cd	phosphatidylinositol-4,5-bisphosphate 3-kinase catalytic subunit delta [Source:MGI Symbol;Acc:MGI:1098211]	4	protein_coding
ENSMUSG00000039936.19	E043	6.83034768388082	0.0737827759389483	1.6280493753129122	0.4430712495563504	0.824055440914328	4.066602670297584	4.379723113791542	0.21459217745434778	chr4	149760369	149760501	133	-	5	10	3	5	4	4	3	8	8	13	11	5	c(""ENSMUST00000137430.8"", ""ENSMUST00000118704.8"")	Pik3cd	phosphatidylinositol-4,5-bisphosphate 3-kinase catalytic subunit delta [Source:MGI Symbol;Acc:MGI:1098211]	4	protein_coding
ENSMUSG00000039936.19	E044	2.3362460848149644	0.5006142586432867	0.46482827898273626	0.7926178009928058	NA	2.0460351324009594	2.809492337935964	0.9157435913874123	chr4	149760502	149760550	49	-	1	3	0	0	3	1	1	0	6	8	0	4	ENSMUST00000137430.8	Pik3cd	phosphatidylinositol-4,5-bisphosphate 3-kinase catalytic subunit delta [Source:MGI Symbol;Acc:MGI:1098211]	4	protein_coding
ENSMUSG00000039936.19	E045	3.0015370019878627	0.30694039102305326	0.760664097803101	0.6836343714785152	NA	2.5182423824350906	3.126466775464465	0.624960446300189	chr4	149781506	149781680	175	-	0	1	6	2	2	1	3	5	8	0	1	8	c(""ENSMUST00000146612.8"", ""ENSMUST00000105688.10"")	Pik3cd	phosphatidylinositol-4,5-bisphosphate 3-kinase catalytic subunit delta [Source:MGI Symbol;Acc:MGI:1098211]	4	protein_coding
ENSMUSG00000039936.19	E046	0.5195955620380782	0.6432658402211363	1.5730561673926502	0.4554232449634465	NA	1.7344742449308939	0.6254269559190675	-2.943725584525787	chr4	149782913	149783009	97	-	0	0	0	1	0	5	0	0	0	0	1	0	ENSMUST00000134534.8	Pik3cd	phosphatidylinositol-4,5-bisphosphate 3-kinase catalytic subunit delta [Source:MGI Symbol;Acc:MGI:1098211]	4	protein_coding
ENSMUSG00000039936.19	E047	6.9188773493639175	0.23451007115343464	0.9918197959175075	0.6090165122317628	0.8973071742117653	3.8043737067043253	4.683472746911903	0.6014219411231014	chr4	149783012	149783061	50	-	5	2	9	2	0	9	4	15	14	12	5	4	c(""ENSMUST00000146612.8"", ""ENSMUST00000105690.9"", ""ENSMUST00000105688.10"", ""ENSMUST00000038859.14"")	Pik3cd	phosphatidylinositol-4,5-bisphosphate 3-kinase catalytic subunit delta [Source:MGI Symbol;Acc:MGI:1098211]	4	protein_coding
ENSMUSG00000039936.19	E048	2.2427962296723876	0.8826845651918628	0.4139055392741966	0.8130580501075049	NA	2.0116389933640164	2.77666341188295	0.9307389619824099	chr4	149783062	149783062	1	-	0	0	3	0	0	5	0	6	2	9	1	0	c(""ENSMUST00000038859.14"", ""ENSMUST00000105688.10"", ""ENSMUST00000105690.9"")	Pik3cd	phosphatidylinositol-4,5-bisphosphate 3-kinase catalytic subunit delta [Source:MGI Symbol;Acc:MGI:1098211]	4	protein_coding
ENSMUSG00000039936.19	E049	2.2427962296723876	0.8826845651918628	0.4139055392741966	0.8130580501075049	NA	2.0116389933640164	2.77666341188295	0.9307389619824099	chr4	149783063	149783155	93	-	0	0	3	0	0	5	0	6	2	9	1	0	c(""ENSMUST00000038859.14"", ""ENSMUST00000105690.9"")	Pik3cd	phosphatidylinositol-4,5-bisphosphate 3-kinase catalytic subunit delta [Source:MGI Symbol;Acc:MGI:1098211]	4	protein_coding
ENSMUSG00000039936.19	E050	0.44681829473252466	0.4728322384335915	0.5943788101681378	0.7429032893755567	NA	0.7217722894799437	1.2738733628543883	1.6394462055417192	chr4	149783156	149783165	10	-	0	0	0	0	0	1	0	0	0	3	1	0	ENSMUST00000105690.9	Pik3cd	phosphatidylinositol-4,5-bisphosphate 3-kinase catalytic subunit delta [Source:MGI Symbol;Acc:MGI:1098211]	4	protein_coding
ENSMUSG00000039936.19	E051	3.693386751939348	0.08081338892063714	10.923068994822728	0.004247033679861291	NA	1.9143087144234556	3.8706393882032586	2.033897697219852	chr4	149785960	149786047	88	-	1	1	0	0	3	2	3	8	7	5	5	10	c(""ENSMUST00000124510.2"", ""ENSMUST00000122059.8"")	Pik3cd	phosphatidylinositol-4,5-bisphosphate 3-kinase catalytic subunit delta [Source:MGI Symbol;Acc:MGI:1098211]	4	protein_coding
ENSMUSG00000039936.19	E052	0.336217135172469	0.46809477022080054	2.0992926532873355	0.35006153465792544	NA	0.7290717008451111	1.084280256920806	1.145346867015928	chr4	149786921	149787028	108	-	0	1	0	0	0	0	0	0	0	0	1	2	ENSMUST00000156309.2	Pik3cd	phosphatidylinositol-4,5-bisphosphate 3-kinase catalytic subunit delta [Source:MGI Symbol;Acc:MGI:1098211]	4	protein_coding
ENSMUSG00000039942.16	E001	226.38072426364207	0.006622323936236457	12.112497984262376	0.0023431736867605434	0.08310560937056902	24.266656499970637	23.851885389870716	-0.053908851185130224	chr15	5236142	5239265	3124	-	157	226	181	240	240	277	366	263	185	202	243	213	ENSMUST00000133966.2	Ptger4	prostaglandin E receptor 4 (subtype EP4) [Source:MGI Symbol;Acc:MGI:104311]	15	protein_coding
ENSMUSG00000039942.16	E002	1.4674541921422415	0.36680380270619733	0.17860590550850475	0.914568460566416	NA	1.8634338664965213	2.142003633930571	0.4022313652741257	chr15	5239486	5239682	197	-	0	2	2	3	0	0	3	0	5	0	1	2	ENSMUST00000133966.2	Ptger4	prostaglandin E receptor 4 (subtype EP4) [Source:MGI Symbol;Acc:MGI:104311]	15	protein_coding
ENSMUSG00000039942.16	E003	137.72329154434172	0.007467163894648007	9.668900046020156	0.007951060022744677	0.15689662571197394	18.36475742043099	19.557278740239724	0.19102796362150354	chr15	5262880	5264703	1824	-	105	133	126	99	157	105	198	122	127	135	185	188	c(""ENSMUST00000047379.15"", ""ENSMUST00000120563.2"")	Ptger4	prostaglandin E receptor 4 (subtype EP4) [Source:MGI Symbol;Acc:MGI:104311]	15	protein_coding
ENSMUSG00000039942.16	E004	48.530542386185445	0.023246090092471427	2.367652271013526	0.3061052948178921	0.7373571962534702	11.823934281282263	11.092884808256457	-0.18769255320614953	chr15	5271742	5272191	450	-	41	44	70	43	34	58	50	51	41	36	70	46	c(""ENSMUST00000047379.15"", ""ENSMUST00000120563.2"", ""ENSMUST00000133966.2"")	Ptger4	prostaglandin E receptor 4 (subtype EP4) [Source:MGI Symbol;Acc:MGI:104311]	15	protein_coding
ENSMUSG00000039942.16	E005	50.70282863365095	0.0044912150029677335	1.5742676995783995	0.45514744854623373	0.8305255814100942	11.92069630746677	11.475426192622464	-0.11204334203768784	chr15	5272192	5272676	485	-	53	47	45	43	57	53	66	47	43	35	72	55	c(""ENSMUST00000047379.15"", ""ENSMUST00000120563.2"")	Ptger4	prostaglandin E receptor 4 (subtype EP4) [Source:MGI Symbol;Acc:MGI:104311]	15	protein_coding
ENSMUSG00000039942.16	E006	9.38112695415015	0.09444246108706998	0.08613090889423347	0.9578486925585448	0.992330947926055	5.199534982135432	4.91483024185257	-0.1630926338104155	chr15	5273101	5273163	63	-	16	9	1	6	9	14	10	13	4	8	13	9	ENSMUST00000120563.2	Ptger4	prostaglandin E receptor 4 (subtype EP4) [Source:MGI Symbol;Acc:MGI:104311]	15	protein_coding
ENSMUSG00000039942.16	E007	48.24212466811226	0.012765434835495906	0.0635037454762255	0.9687469247820839	0.994177193497741	11.410595896379135	11.512856998754813	0.026239045472007838	chr15	5273164	5273653	490	-	41	55	37	28	65	47	87	42	42	49	57	45	c(""ENSMUST00000047379.15"", ""ENSMUST00000120563.2"")	Ptger4	prostaglandin E receptor 4 (subtype EP4) [Source:MGI Symbol;Acc:MGI:104311]	15	protein_coding
ENSMUSG00000039942.16	E008	1.4951038546169466	0.19931281689835337	1.0844628712498547	0.5814493369253558	NA	1.8515040916581	2.150392141090478	0.432057856306444	chr15	5273654	5273668	15	-	3	1	0	0	3	0	3	1	0	2	4	1	ENSMUST00000047379.15	Ptger4	prostaglandin E receptor 4 (subtype EP4) [Source:MGI Symbol;Acc:MGI:104311]	15	protein_coding
ENSMUSG00000039943.17	E001	21.372386892350825	0.017944100989682903	1.7649515762693682	0.41375726723344086	0.8080791353092307	7.855002399479645	7.619146656202389	-0.08873769310012314	chr2	135500931	135501374	444	+	11	19	17	16	38	38	32	20	16	21	23	18	ENSMUST00000144931.2	Plcb4	phospholipase C, beta 4 [Source:MGI Symbol;Acc:MGI:107464]	2	protein_coding
ENSMUSG00000039943.17	E002	29.876280582147256	0.05327148191855341	3.7207949842704693	0.15561076401826304	0.5806981332170026	9.166901162775616	8.958604459656982	-0.06711945417816256	chr2	135501474	135501534	61	+	30	16	17	28	44	55	37	34	36	22	38	12	ENSMUST00000139480.2	Plcb4	phospholipase C, beta 4 [Source:MGI Symbol;Acc:MGI:107464]	2	protein_coding
ENSMUSG00000039943.17	E003	59.092965942108734	0.013548742515104573	12.105531704576663	0.002351349518905034	0.08322249688434308	12.798796133919225	12.593961572194658	-0.047650427215153	chr2	135501535	135501630	96	+	43	45	42	68	88	87	83	66	76	43	61	31	c(""ENSMUST00000139480.2"", ""ENSMUST00000146018.8"")	Plcb4	phospholipase C, beta 4 [Source:MGI Symbol;Acc:MGI:107464]	2	protein_coding
ENSMUSG00000039943.17	E004	60.71021199188512	0.013042102578022028	11.852793103619433	0.0026680789716183465	0.08876598571786909	13.098089394656313	12.613626846271998	-0.11137696143118436	chr2	135501631	135501650	20	+	47	48	43	68	90	95	84	61	80	46	59	31	c(""ENSMUST00000139480.2"", ""ENSMUST00000134310.8"", ""ENSMUST00000146018.8"")	Plcb4	phospholipase C, beta 4 [Source:MGI Symbol;Acc:MGI:107464]	2	protein_coding
ENSMUSG00000039943.17	E005	96.00438591124039	0.006488520225642946	11.088711202176796	0.0039094616453006995	0.1087812866886194	16.10270453193955	16.054752553679506	-0.008929933099294018	chr2	135583750	135583807	58	+	69	75	70	102	141	141	138	97	107	75	103	74	c(""ENSMUST00000184371.8"", ""ENSMUST00000139480.2"", ""ENSMUST00000146018.8"", ""ENSMUST00000137969.8"", ""ENSMUST00000144931.2"", ""ENSMUST00000134310.8"", ""ENSMUST00000110109.8"")	Plcb4	phospholipase C, beta 4 [Source:MGI Symbol;Acc:MGI:107464]	2	protein_coding
ENSMUSG00000039943.17	E006	7.7078005277808685	0.12330628033806935	0.7875688749649612	0.6744994373673048	0.9206579676215306	4.911705881275211	4.263265268363071	-0.40979239823760727	chr2	135583808	135584671	864	+	4	13	6	6	15	10	1	8	12	5	9	4	c(""ENSMUST00000139480.2"", ""ENSMUST00000144931.2"")	Plcb4	phospholipase C, beta 4 [Source:MGI Symbol;Acc:MGI:107464]	2	protein_coding
ENSMUSG00000039943.17	E007	0.17881606404097575	0.8182093596697331	0.5940783326056476	0.7430149106450473	NA	0.957287963854526	0.01964649565633181	-11.213412504741024	chr2	135584672	135584758	87	+	1	0	0	0	1	0	0	0	0	0	0	0	ENSMUST00000139480.2	Plcb4	phospholipase C, beta 4 [Source:MGI Symbol;Acc:MGI:107464]	2	protein_coding
ENSMUSG00000039943.17	E008	5.300281538221387	0.031762165971299605	1.983259034054612	0.37097169353779835	NA	3.9083938478853213	3.902245997223986	-0.004552438110104529	chr2	135606831	135606975	145	+	1	6	3	6	11	7	9	6	4	2	7	6	ENSMUST00000127729.8	Plcb4	phospholipase C, beta 4 [Source:MGI Symbol;Acc:MGI:107464]	2	protein_coding
ENSMUSG00000039943.17	E009	1.876996208310545	0.23471988834557278	3.1503416261920734	0.2069721960999457	NA	1.890606313098715	2.6781252738012142	1.005512317195921	chr2	135647468	135647468	1	+	0	1	0	3	4	0	4	4	0	2	5	1	ENSMUST00000035646.11	Plcb4	phospholipase C, beta 4 [Source:MGI Symbol;Acc:MGI:107464]	2	protein_coding
ENSMUSG00000039943.17	E010	105.53492182842672	0.0041096685338786266	21.459330658032286	2.1885957671463776e-5	0.0052429605510751496	16.55862079526547	17.20854773959809	0.11570412754851489	chr2	135647469	135647525	57	+	55	78	81	120	157	143	171	104	122	81	115	95	c(""ENSMUST00000184371.8"", ""ENSMUST00000137969.8"", ""ENSMUST00000127729.8"", ""ENSMUST00000110109.8"", ""ENSMUST00000035646.11"")	Plcb4	phospholipase C, beta 4 [Source:MGI Symbol;Acc:MGI:107464]	2	protein_coding
ENSMUSG00000039943.17	E011	123.36173714159591	0.003090064666024871	14.19669989502438	8.264675135608389e-4	0.04697474413009146	17.564556071960496	18.753113703897682	0.1979982457059073	chr2	135719303	135719401	99	+	71	108	93	140	149	152	215	113	136	96	131	134	c(""ENSMUST00000184371.8"", ""ENSMUST00000146018.8"", ""ENSMUST00000137969.8"", ""ENSMUST00000134310.8"", ""ENSMUST00000127729.8"", ""ENSMUST00000110109.8"", ""ENSMUST00000035646.11"")	Plcb4	phospholipase C, beta 4 [Source:MGI Symbol;Acc:MGI:107464]	2	protein_coding
ENSMUSG00000039943.17	E012	4.756776542263612	0.06868804543800362	6.32717888849362	0.042273729230514916	NA	4.121170052571017	3.1397879188064906	-0.7862852791964021	chr2	135719402	135719741	340	+	5	6	3	2	14	8	6	4	7	1	3	1	ENSMUST00000146018.8	Plcb4	phospholipase C, beta 4 [Source:MGI Symbol;Acc:MGI:107464]	2	protein_coding
ENSMUSG00000039943.17	E013	0.41475231213156083	0.3805489658110077	0.09860410876549963	0.9518935626477382	NA	1.1601196766140873	0.9581833686506229	-0.5518906937486505	chr2	135729614	135729684	71	+	0	1	0	0	0	2	0	0	1	1	0	0	ENSMUST00000127044.2	Plcb4	phospholipase C, beta 4 [Source:MGI Symbol;Acc:MGI:107464]	2	protein_coding
ENSMUSG00000039943.17	E014	117.32242699468762	0.0029016166438682258	7.71450357827041	0.021125978460912367	0.24971329979165563	17.23470831449943	18.163485143975635	0.15836144641789307	chr2	135749419	135749499	81	+	69	110	93	140	131	141	189	101	131	93	110	146	c(""ENSMUST00000184371.8"", ""ENSMUST00000137969.8"", ""ENSMUST00000134310.8"", ""ENSMUST00000127729.8"", ""ENSMUST00000127044.2"", ""ENSMUST00000110109.8"", ""ENSMUST00000035646.11"")	Plcb4	phospholipase C, beta 4 [Source:MGI Symbol;Acc:MGI:107464]	2	protein_coding
ENSMUSG00000039943.17	E015	112.22210953767643	0.002822137624728331	7.5908283748411804	0.022473595608186653	0.25708105523125524	17.320237604689822	17.356205388433523	0.00624804051521366	chr2	135750270	135750328	59	+	74	108	79	139	146	146	171	97	113	84	103	132	c(""ENSMUST00000184371.8"", ""ENSMUST00000137969.8"", ""ENSMUST00000134310.8"", ""ENSMUST00000127729.8"", ""ENSMUST00000127044.2"", ""ENSMUST00000110109.8"", ""ENSMUST00000035646.11"")	Plcb4	phospholipase C, beta 4 [Source:MGI Symbol;Acc:MGI:107464]	2	protein_coding
ENSMUSG00000039943.17	E016	84.9171912846845	0.002138730553552586	8.796900066488803	0.012296384126909652	0.19313712663800817	14.974008345491058	15.32961252136461	0.06999296002822497	chr2	135750329	135750329	1	+	55	78	60	104	101	113	127	76	96	68	70	103	c(""ENSMUST00000184371.8"", ""ENSMUST00000137969.8"", ""ENSMUST00000134310.8"", ""ENSMUST00000127044.2"", ""ENSMUST00000110109.8"", ""ENSMUST00000035646.11"")	Plcb4	phospholipase C, beta 4 [Source:MGI Symbol;Acc:MGI:107464]	2	protein_coding
ENSMUSG00000039943.17	E017	145.0559508132164	0.0015700005390234853	4.318344606758558	0.11542061476549598	0.5185826676764034	19.173264150565146	19.90527887485446	0.11411340859591945	chr2	135752021	135752164	144	+	88	125	132	171	167	172	213	128	141	148	129	172	c(""ENSMUST00000184371.8"", ""ENSMUST00000137969.8"", ""ENSMUST00000134310.8"", ""ENSMUST00000127044.2"", ""ENSMUST00000110109.8"", ""ENSMUST00000035646.11"")	Plcb4	phospholipase C, beta 4 [Source:MGI Symbol;Acc:MGI:107464]	2	protein_coding
ENSMUSG00000039943.17	E018	0.08394606408668698	1.871999923946802	0.22703226503938367	0.8926897949593237	NA	0.019285232747748182	0.6776158943029316	10.269895861574119	chr2	135752165	135752404	240	+	0	0	0	0	0	0	0	0	0	0	1	0	ENSMUST00000137969.8	Plcb4	phospholipase C, beta 4 [Source:MGI Symbol;Acc:MGI:107464]	2	protein_coding
ENSMUSG00000039943.17	E019	137.71114070162122	0.0053344111341458835	2.368533182068063	0.3059704987368821	0.7372799497321566	18.677778562866465	19.423792601663493	0.11897236482800189	chr2	135771875	135771954	80	+	92	97	153	151	167	149	201	131	139	139	128	145	c(""ENSMUST00000184371.8"", ""ENSMUST00000134310.8"", ""ENSMUST00000127044.2"", ""ENSMUST00000110109.8"", ""ENSMUST00000035646.11"")	Plcb4	phospholipase C, beta 4 [Source:MGI Symbol;Acc:MGI:107464]	2	protein_coding
ENSMUSG00000039943.17	E020	134.54402532960037	0.003003084076968597	0.7403569613640002	0.6906110589040804	0.9259825167869971	18.597628092319113	19.018197482655566	0.06784640708476886	chr2	135774169	135774222	54	+	101	126	144	137	149	142	205	115	123	146	119	138	c(""ENSMUST00000184371.8"", ""ENSMUST00000134310.8"", ""ENSMUST00000127044.2"", ""ENSMUST00000110109.8"", ""ENSMUST00000035646.11"")	Plcb4	phospholipase C, beta 4 [Source:MGI Symbol;Acc:MGI:107464]	2	protein_coding
ENSMUSG00000039943.17	E021	152.49259145607505	0.002433541202574626	1.233643196981859	0.5396569611088896	0.8699923510573222	19.67536322582626	20.25089203593423	0.08801030084337835	chr2	135780180	135780261	82	+	109	146	156	148	175	167	226	129	144	170	136	160	c(""ENSMUST00000184371.8"", ""ENSMUST00000134310.8"", ""ENSMUST00000127044.2"", ""ENSMUST00000110109.8"", ""ENSMUST00000035646.11"")	Plcb4	phospholipase C, beta 4 [Source:MGI Symbol;Acc:MGI:107464]	2	protein_coding
ENSMUSG00000039943.17	E022	168.99687624566664	0.0019809791640630196	0.3758378778834981	0.828681878340175	0.9641692452422631	20.81855507176644	21.147965960293234	0.0481941760483755	chr2	135781130	135781226	97	+	124	173	156	166	173	224	254	128	170	153	167	188	c(""ENSMUST00000184371.8"", ""ENSMUST00000134310.8"", ""ENSMUST00000127044.2"", ""ENSMUST00000110109.8"", ""ENSMUST00000035646.11"")	Plcb4	phospholipase C, beta 4 [Source:MGI Symbol;Acc:MGI:107464]	2	protein_coding
ENSMUSG00000039943.17	E023	130.17356785486368	0.0043566514839796225	0.9816608657518486	0.6121178602668927	0.898479554985326	18.739822615797735	18.35535930481136	-0.06280807718321846	chr2	135781227	135781230	4	+	98	140	111	137	132	196	188	95	139	109	120	135	c(""ENSMUST00000184371.8"", ""ENSMUST00000134310.8"", ""ENSMUST00000110109.8"", ""ENSMUST00000035646.11"")	Plcb4	phospholipase C, beta 4 [Source:MGI Symbol;Acc:MGI:107464]	2	protein_coding
ENSMUSG00000039943.17	E024	147.53040185715335	0.004140148917158485	0.5235190188239471	0.7696961061205572	0.9487107093587043	19.636469822401978	19.73617118886996	0.015436749288660678	chr2	135781867	135781924	58	+	107	154	120	150	157	211	222	109	151	147	138	148	c(""ENSMUST00000184371.8"", ""ENSMUST00000134310.8"", ""ENSMUST00000110109.8"", ""ENSMUST00000035646.11"")	Plcb4	phospholipase C, beta 4 [Source:MGI Symbol;Acc:MGI:107464]	2	protein_coding
ENSMUSG00000039943.17	E025	16.258300342685974	0.013205121032278295	2.0046519615330567	0.3670247550439576	0.7810647722541559	7.066834808048952	6.226968517006682	-0.36743456870732594	chr2	135783993	135784107	115	+	14	10	21	18	23	25	15	13	13	21	11	13	ENSMUST00000141025.2	Plcb4	phospholipase C, beta 4 [Source:MGI Symbol;Acc:MGI:107464]	2	protein_coding
ENSMUSG00000039943.17	E026	9.614449477409973	0.02058159774114429	0.9955707777418183	0.607875377725909	0.8969317728945382	4.978963227598456	5.264484866642164	0.1615141761270471	chr2	135785241	135785323	83	+	2	8	9	13	10	13	7	5	8	18	13	10	ENSMUST00000141025.2	Plcb4	phospholipase C, beta 4 [Source:MGI Symbol;Acc:MGI:107464]	2	protein_coding
ENSMUSG00000039943.17	E027	16.352353761989225	0.0185443579766801	1.9868453912786208	0.3703070711027458	0.7830332854174381	6.9071558391280945	6.339302333944104	-0.249129542649015	chr2	135788391	135788965	575	+	18	15	20	19	18	15	16	15	12	21	16	9	ENSMUST00000132686.2	Plcb4	phospholipase C, beta 4 [Source:MGI Symbol;Acc:MGI:107464]	2	protein_coding
ENSMUSG00000039943.17	E028	154.19319016940176	0.0016453500654138688	1.5254631870166122	0.4663906956168819	0.8367366675352692	20.082297738998633	20.17751548164614	0.014452327139055754	chr2	135788966	135789074	109	+	92	153	140	163	177	219	216	124	154	145	141	178	c(""ENSMUST00000184371.8"", ""ENSMUST00000132686.2"", ""ENSMUST00000134310.8"", ""ENSMUST00000141025.2"", ""ENSMUST00000110109.8"", ""ENSMUST00000035646.11"")	Plcb4	phospholipase C, beta 4 [Source:MGI Symbol;Acc:MGI:107464]	2	protein_coding
ENSMUSG00000039943.17	E029	150.70695154986154	0.0011491410793937962	2.941652539795541	0.22973558314555803	0.6698084641524905	19.581516453500484	20.20103449505376	0.09504343035672314	chr2	135792132	135792226	95	+	98	133	129	165	171	198	205	127	151	138	160	179	c(""ENSMUST00000184371.8"", ""ENSMUST00000132686.2"", ""ENSMUST00000134310.8"", ""ENSMUST00000141025.2"", ""ENSMUST00000110109.8"", ""ENSMUST00000035646.11"")	Plcb4	phospholipase C, beta 4 [Source:MGI Symbol;Acc:MGI:107464]	2	protein_coding
ENSMUSG00000039943.17	E030	140.10305186561968	0.0012354347583280227	3.4340239587291137	0.17960200142855848	0.6121660287444338	18.752532215079512	19.550511670810906	0.12665894425226387	chr2	135792227	135792273	47	+	113	116	116	146	157	167	181	117	129	143	139	186	c(""ENSMUST00000184371.8"", ""ENSMUST00000134310.8"", ""ENSMUST00000141025.2"", ""ENSMUST00000110109.8"", ""ENSMUST00000035646.11"")	Plcb4	phospholipase C, beta 4 [Source:MGI Symbol;Acc:MGI:107464]	2	protein_coding
ENSMUSG00000039943.17	E031	144.31182967570638	0.001880553654018374	2.19772173878971	0.33325048338896124	0.7574739574176114	19.27666208313825	19.588140634358055	0.048791147488082665	chr2	135792274	135792342	69	+	124	119	127	156	170	167	193	108	117	144	143	194	c(""ENSMUST00000184371.8"", ""ENSMUST00000134310.8"", ""ENSMUST00000110109.8"", ""ENSMUST00000035646.11"")	Plcb4	phospholipase C, beta 4 [Source:MGI Symbol;Acc:MGI:107464]	2	protein_coding
ENSMUSG00000039943.17	E032	187.74504188505347	0.002631566818081371	1.5059944500469555	0.4709528834896042	0.8389649927581002	21.69510452671358	22.307201377133666	0.08591561568029604	chr2	135793913	135794006	94	+	158	171	147	211	206	214	256	161	162	177	192	237	c(""ENSMUST00000184371.8"", ""ENSMUST00000134310.8"", ""ENSMUST00000110109.8"", ""ENSMUST00000035646.11"")	Plcb4	phospholipase C, beta 4 [Source:MGI Symbol;Acc:MGI:107464]	2	protein_coding
ENSMUSG00000039943.17	E033	191.7056125108009	0.001454344017766814	3.1531799271912178	0.20667867972566903	0.6452754115178682	21.748552136233073	22.663697351716877	0.1274298588404461	chr2	135796266	135796345	80	+	161	159	161	212	209	212	273	163	189	191	175	236	c(""ENSMUST00000184371.8"", ""ENSMUST00000134310.8"", ""ENSMUST00000110109.8"", ""ENSMUST00000035646.11"")	Plcb4	phospholipase C, beta 4 [Source:MGI Symbol;Acc:MGI:107464]	2	protein_coding
ENSMUSG00000039943.17	E034	194.29174768771924	0.005669802152379018	0.4185171378346695	0.8111854611775475	0.9598374048279475	22.299719981803833	22.416947521796956	0.016224848707225625	chr2	135796835	135796919	85	+	185	169	157	215	236	208	264	176	197	179	147	234	c(""ENSMUST00000184371.8"", ""ENSMUST00000134310.8"", ""ENSMUST00000110109.8"", ""ENSMUST00000035646.11"")	Plcb4	phospholipase C, beta 4 [Source:MGI Symbol;Acc:MGI:107464]	2	protein_coding
ENSMUSG00000039943.17	E035	217.12916048482802	0.002108346751455847	0.16356519737325925	0.921472266202909	0.9850546673074437	23.61368118220706	23.47023231733894	-0.01899209582090844	chr2	135799975	135800065	91	+	191	200	186	238	268	246	298	178	209	204	176	258	c(""ENSMUST00000184371.8"", ""ENSMUST00000134310.8"", ""ENSMUST00000110109.8"", ""ENSMUST00000035646.11"")	Plcb4	phospholipase C, beta 4 [Source:MGI Symbol;Acc:MGI:107464]	2	protein_coding
ENSMUSG00000039943.17	E036	182.56438253280632	0.0025086445319396273	1.7897280332068135	0.40866316626803717	0.8052279609750714	21.599177091123025	21.884126747004686	0.04041040102180116	chr2	135800562	135800657	96	+	148	162	158	196	239	196	267	147	199	178	147	201	c(""ENSMUST00000184371.8"", ""ENSMUST00000134310.8"", ""ENSMUST00000110109.8"", ""ENSMUST00000035646.11"")	Plcb4	phospholipase C, beta 4 [Source:MGI Symbol;Acc:MGI:107464]	2	protein_coding
ENSMUSG00000039943.17	E037	198.68569679186575	0.0017698887071066715	2.129896524793196	0.34474569062163996	0.7660921308222792	22.504558312246772	22.779158447855266	0.03759417123934927	chr2	135803639	135803739	101	+	164	181	153	210	246	247	301	153	201	182	180	226	c(""ENSMUST00000184371.8"", ""ENSMUST00000134310.8"", ""ENSMUST00000110109.8"", ""ENSMUST00000035646.11"")	Plcb4	phospholipase C, beta 4 [Source:MGI Symbol;Acc:MGI:107464]	2	protein_coding
ENSMUSG00000039943.17	E038	3.9211995825696513	0.09316647571282698	2.330582159951348	0.3118318808047099	NA	2.8469159669146222	3.699544375319462	0.7570794642278402	chr2	135806972	135807007	36	+	1	1	0	8	3	5	4	2	0	6	13	5	ENSMUST00000134310.8	Plcb4	phospholipase C, beta 4 [Source:MGI Symbol;Acc:MGI:107464]	2	protein_coding
ENSMUSG00000039943.17	E039	208.83515813235394	0.0025176459266843254	0.7285077504522519	0.6947148014756	0.9273102953734013	23.21841588834235	23.086989389464662	-0.017650484799483834	chr2	135808945	135809086	142	+	189	189	185	216	238	264	309	175	207	159	209	222	c(""ENSMUST00000184371.8"", ""ENSMUST00000134310.8"", ""ENSMUST00000110109.8"", ""ENSMUST00000035646.11"")	Plcb4	phospholipase C, beta 4 [Source:MGI Symbol;Acc:MGI:107464]	2	protein_coding
ENSMUSG00000039943.17	E040	204.66859104338613	0.0033395814835639834	1.4473667573659554	0.48496266097780893	0.8456571582561909	23.28583960187983	22.497412548104933	-0.10693191198264174	chr2	135809837	135809921	85	+	196	192	202	235	210	248	285	164	197	151	198	216	c(""ENSMUST00000184371.8"", ""ENSMUST00000134310.8"", ""ENSMUST00000110109.8"", ""ENSMUST00000035646.11"")	Plcb4	phospholipase C, beta 4 [Source:MGI Symbol;Acc:MGI:107464]	2	protein_coding
ENSMUSG00000039943.17	E041	234.90354511129118	0.003622702078187068	0.8437558698921634	0.6558140864896935	0.9140815923659513	24.52661579550886	24.285450351815626	-0.030967192722630266	chr2	135810241	135810365	125	+	215	219	232	242	217	311	323	179	233	197	240	253	c(""ENSMUST00000184371.8"", ""ENSMUST00000134310.8"", ""ENSMUST00000110109.8"", ""ENSMUST00000035646.11"")	Plcb4	phospholipase C, beta 4 [Source:MGI Symbol;Acc:MGI:107464]	2	protein_coding
ENSMUSG00000039943.17	E042	172.3157181640906	0.00510414433226707	3.6252097862101778	0.16322839002329342	0.5908805238184316	20.93089338334552	21.359185551703533	0.06223939917737198	chr2	135812314	135812365	52	+	140	182	186	164	144	203	266	123	168	146	189	193	c(""ENSMUST00000184371.8"", ""ENSMUST00000134310.8"", ""ENSMUST00000110109.8"", ""ENSMUST00000035646.11"")	Plcb4	phospholipase C, beta 4 [Source:MGI Symbol;Acc:MGI:107464]	2	protein_coding
ENSMUSG00000039943.17	E043	182.0163711197186	0.005348784451692471	2.256348448993492	0.32362358136498953	0.7510119721420989	21.50970893568895	21.899036102068948	0.055296275880844625	chr2	135813678	135813780	103	+	141	196	191	179	156	218	289	128	177	166	190	195	c(""ENSMUST00000184371.8"", ""ENSMUST00000134310.8"", ""ENSMUST00000110109.8"", ""ENSMUST00000035646.11"")	Plcb4	phospholipase C, beta 4 [Source:MGI Symbol;Acc:MGI:107464]	2	protein_coding
ENSMUSG00000039943.17	E044	214.81722355179323	0.0025931903864704485	0.7726503381872476	0.6795495212484661	0.9221910449218556	23.303327076429525	23.581664373428183	0.036984657728443615	chr2	135814832	135814996	165	+	163	221	217	224	210	254	333	162	205	213	189	238	c(""ENSMUST00000184371.8"", ""ENSMUST00000134310.8"", ""ENSMUST00000110109.8"", ""ENSMUST00000035646.11"")	Plcb4	phospholipase C, beta 4 [Source:MGI Symbol;Acc:MGI:107464]	2	protein_coding
ENSMUSG00000039943.17	E045	275.39261835164916	7.752986575047169e-4	1.6426118251090998	0.43985686467327567	0.822287773745057	26.497927084904944	25.954089199120872	-0.0657694153127597	chr2	135818019	135818223	205	+	229	276	287	297	295	325	379	229	261	252	239	288	c(""ENSMUST00000184371.8"", ""ENSMUST00000134310.8"", ""ENSMUST00000110109.8"", ""ENSMUST00000035646.11"")	Plcb4	phospholipase C, beta 4 [Source:MGI Symbol;Acc:MGI:107464]	2	protein_coding
ENSMUSG00000039943.17	E046	238.79389490753036	9.079246619647358e-4	9.243620953130403	0.009834973942948624	0.1732841367921691	25.246880126496052	23.860490125116726	-0.17716000924591313	chr2	135823953	135824041	89	+	194	244	255	251	269	326	289	170	221	223	199	268	c(""ENSMUST00000184371.8"", ""ENSMUST00000134310.8"", ""ENSMUST00000110109.8"", ""ENSMUST00000035646.11"")	Plcb4	phospholipase C, beta 4 [Source:MGI Symbol;Acc:MGI:107464]	2	protein_coding
ENSMUSG00000039943.17	E047	204.51187801626938	9.529711515957543e-4	4.492549935723218	0.10579257222222048	0.501101066094366	23.309211333514995	22.42660041200402	-0.11981550284463882	chr2	135824896	135824933	38	+	158	204	223	221	235	253	251	150	196	185	175	242	c(""ENSMUST00000184371.8"", ""ENSMUST00000134310.8"", ""ENSMUST00000110109.8"", ""ENSMUST00000035646.11"")	Plcb4	phospholipase C, beta 4 [Source:MGI Symbol;Acc:MGI:107464]	2	protein_coding
ENSMUSG00000039943.17	E048	209.85910450146494	9.980724183903627e-4	5.584720258879116	0.061276422829886955	0.3991174867403987	23.576152835511095	22.705125821136292	-0.1170431279734121	chr2	135824934	135824948	15	+	163	207	234	223	236	263	257	154	194	194	180	252	c(""ENSMUST00000184371.8"", ""ENSMUST00000110109.8"", ""ENSMUST00000035646.11"")	Plcb4	phospholipase C, beta 4 [Source:MGI Symbol;Acc:MGI:107464]	2	protein_coding
ENSMUSG00000039943.17	E049	255.87656429401343	8.482628994998069e-4	3.7233468881644853	0.15541233877839467	0.580367675972216	25.78271166656741	24.96291440981507	-0.10190032359346723	chr2	135824949	135825046	98	+	199	251	270	263	306	323	306	204	242	222	229	308	c(""ENSMUST00000184371.8"", ""ENSMUST00000110109.8"", ""ENSMUST00000150072.2"", ""ENSMUST00000035646.11"")	Plcb4	phospholipase C, beta 4 [Source:MGI Symbol;Acc:MGI:107464]	2	protein_coding
ENSMUSG00000039943.17	E050	202.40820148488032	0.001237731174819512	5.176009819136198	0.07516986125319579	0.4348106223920013	23.018033071971715	22.44194765445033	-0.07860801431362674	chr2	135829400	135829449	50	+	163	196	218	204	250	228	224	169	185	194	191	235	c(""ENSMUST00000184371.8"", ""ENSMUST00000110109.8"", ""ENSMUST00000150072.2"", ""ENSMUST00000035646.11"")	Plcb4	phospholipase C, beta 4 [Source:MGI Symbol;Acc:MGI:107464]	2	protein_coding
ENSMUSG00000039943.17	E051	215.66751832572214	0.002836380438971572	1.7040890393496966	0.4265419664127278	0.8148389850436882	23.731369669663877	23.137483272949567	-0.07894018771311018	chr2	135829757	135829795	39	+	177	190	241	225	262	248	234	192	208	194	207	240	c(""ENSMUST00000184371.8"", ""ENSMUST00000110109.8"", ""ENSMUST00000150072.2"", ""ENSMUST00000035646.11"")	Plcb4	phospholipase C, beta 4 [Source:MGI Symbol;Acc:MGI:107464]	2	protein_coding
ENSMUSG00000039943.17	E052	198.4139626001839	0.0022463121911868713	1.524772015731628	0.46655190139867664	0.8368718598239993	22.691149350196028	22.398217621169678	-0.04025327950148938	chr2	135829796	135829822	27	+	160	177	218	200	235	230	222	182	186	181	193	227	c(""ENSMUST00000184371.8"", ""ENSMUST00000147744.2"", ""ENSMUST00000150072.2"", ""ENSMUST00000110109.8"", ""ENSMUST00000035646.11"")	Plcb4	phospholipase C, beta 4 [Source:MGI Symbol;Acc:MGI:107464]	2	protein_coding
ENSMUSG00000039943.17	E053	9.729797883970582	0.043426153498593655	0.4397083322976414	0.8026358409036332	0.957628569573569	5.292859335653844	5.044908499681796	-0.13898192441623713	chr2	135829823	135830116	294	+	6	12	12	7	10	15	5	11	11	4	10	15	ENSMUST00000150072.2	Plcb4	phospholipase C, beta 4 [Source:MGI Symbol;Acc:MGI:107464]	2	protein_coding
ENSMUSG00000039943.17	E054	255.13799617513556	0.002240374179864072	0.38085478935795436	0.8266057715277704	0.9637897138645777	25.378830536017404	25.32429349778586	-0.00678312127270253	chr2	135836214	135836329	116	+	188	240	274	256	307	291	309	241	239	247	240	278	c(""ENSMUST00000184371.8"", ""ENSMUST00000147744.2"", ""ENSMUST00000110109.8"", ""ENSMUST00000035646.11"")	Plcb4	phospholipase C, beta 4 [Source:MGI Symbol;Acc:MGI:107464]	2	protein_coding
ENSMUSG00000039943.17	E055	247.99893001744562	0.0011227747404217682	1.0594248364036503	0.5887742660960673	0.8897564458000641	24.775224526251392	25.252280539989187	0.06000469248651896	chr2	135840597	135840672	76	+	189	230	231	234	281	313	305	232	252	248	234	276	c(""ENSMUST00000184371.8"", ""ENSMUST00000147744.2"", ""ENSMUST00000110109.8"", ""ENSMUST00000035646.11"")	Plcb4	phospholipase C, beta 4 [Source:MGI Symbol;Acc:MGI:107464]	2	protein_coding
ENSMUSG00000039943.17	E056	331.5538503933604	0.0011173844540653	1.4319274470131518	0.4887208929577685	0.847332238928952	28.296964664590092	28.79692477964396	0.05645174588308599	chr2	135842054	135842229	176	+	245	326	295	330	358	426	422	299	362	321	305	359	c(""ENSMUST00000147744.2"", ""ENSMUST00000110109.8"", ""ENSMUST00000035646.11"")	Plcb4	phospholipase C, beta 4 [Source:MGI Symbol;Acc:MGI:107464]	2	protein_coding
ENSMUSG00000039943.17	E057	319.01158669624897	0.0011496787457134189	2.3587011055449807	0.3074783647422938	0.7385341767121627	27.6823224158004	28.435207418138987	0.08619124967405156	chr2	135844479	135844580	102	+	247	304	284	301	346	403	428	262	376	310	291	345	c(""ENSMUST00000184371.8"", ""ENSMUST00000147744.2"", ""ENSMUST00000110109.8"", ""ENSMUST00000035646.11"")	Plcb4	phospholipase C, beta 4 [Source:MGI Symbol;Acc:MGI:107464]	2	protein_coding
ENSMUSG00000039943.17	E058	9.637460413077395	0.043162290679289714	3.304288821958835	0.19163851594324793	0.6268118752424157	4.8263390546576375	5.539130713419183	0.3990272323939057	chr2	135849150	135849259	110	+	3	9	4	11	16	9	12	8	17	8	5	18	ENSMUST00000147122.2	Plcb4	phospholipase C, beta 4 [Source:MGI Symbol;Acc:MGI:107464]	2	protein_coding
ENSMUSG00000039943.17	E059	274.64820427412053	0.001681726511036463	3.797058668311081	0.14978874650949453	0.5725696522885251	26.15586634703672	26.34617599816268	0.022996528524320325	chr2	135849260	135849317	58	+	204	259	252	273	306	371	361	234	338	244	228	294	c(""ENSMUST00000184371.8"", ""ENSMUST00000147744.2"", ""ENSMUST00000147122.2"", ""ENSMUST00000110109.8"", ""ENSMUST00000035646.11"")	Plcb4	phospholipase C, beta 4 [Source:MGI Symbol;Acc:MGI:107464]	2	protein_coding
ENSMUSG00000039943.17	E060	286.6463703382353	0.00410714856188449	0.3725089283233274	0.8300623469862961	0.9644554956378633	26.94684766660299	26.549504879673407	-0.047281611637709275	chr2	135849743	135849829	87	+	217	288	278	286	321	386	329	209	348	249	249	334	c(""ENSMUST00000184371.8"", ""ENSMUST00000147744.2"", ""ENSMUST00000147122.2"", ""ENSMUST00000110109.8"", ""ENSMUST00000035646.11"")	Plcb4	phospholipase C, beta 4 [Source:MGI Symbol;Acc:MGI:107464]	2	protein_coding
ENSMUSG00000039943.17	E061	15.651646213033017	0.09152039352429273	1.689715312640942	0.42961850733766827	0.8166284651925105	6.754858918372307	6.434213824822464	-0.14121977708364764	chr2	135849830	135849963	134	+	3	14	16	20	23	28	14	6	31	7	21	12	ENSMUST00000147122.2	Plcb4	phospholipase C, beta 4 [Source:MGI Symbol;Acc:MGI:107464]	2	protein_coding
ENSMUSG00000039943.17	E062	247.96565844066907	0.0011770239870806443	1.6961950348759842	0.4282288553955875	0.8158628080247216	25.34246660053681	24.69212668654231	-0.08179279495247815	chr2	135852856	135852892	37	+	190	254	259	244	292	313	305	189	274	214	209	284	c(""ENSMUST00000184371.8"", ""ENSMUST00000147744.2"")	Plcb4	phospholipase C, beta 4 [Source:MGI Symbol;Acc:MGI:107464]	2	protein_coding
ENSMUSG00000039943.17	E063	316.67696637740227	0.001277016639668457	0.1455712617565723	0.9298001291002904	0.9869076644877334	27.92120117573215	27.989550428321422	0.007847487700979983	chr2	135854886	135854988	103	+	249	295	307	315	360	395	385	247	356	289	278	385	c(""ENSMUST00000184371.8"", ""ENSMUST00000147744.2"", ""ENSMUST00000110109.8"", ""ENSMUST00000035646.11"")	Plcb4	phospholipase C, beta 4 [Source:MGI Symbol;Acc:MGI:107464]	2	protein_coding
ENSMUSG00000039943.17	E064	350.3639531962653	0.0013816904592684792	4.188761009024972	0.12314650873505634	0.5317217892523431	29.48898711890557	28.98735706973035	-0.055578471531463336	chr2	135854989	135855189	201	+	287	349	379	356	395	399	458	263	341	327	281	432	c(""ENSMUST00000184371.8"", ""ENSMUST00000147744.2"", ""ENSMUST00000110109.8"")	Plcb4	phospholipase C, beta 4 [Source:MGI Symbol;Acc:MGI:107464]	2	protein_coding
ENSMUSG00000039943.17	E065	999.8217309260068	0.0019695538124427305	11.58887837395082	0.0030444373081195265	0.09551950320231217	45.70721163927204	45.052277244143625	-0.053553699842145974	chr2	135855190	135856513	1324	+	908	1000	1082	914	1164	1068	1180	818	988	987	884	1100	c(""ENSMUST00000147744.2"", ""ENSMUST00000110109.8"")	Plcb4	phospholipase C, beta 4 [Source:MGI Symbol;Acc:MGI:107464]	2	protein_coding
ENSMUSG00000039952.16	E001	4672.5180996138715	0.007137093555246052	7.05434791113106	0.02938784999399707	0.2907700070735763	77.60523349790301	75.39553474324651	-0.14515553361130884	chr9	108081833	108083142	1310	-	3418	4481	4830	4320	6670	5505	6201	4732	4450	4157	4317	4329	ENSMUST00000191899.6	Dag1	dystroglycan 1 [Source:MGI Symbol;Acc:MGI:101864]	9	protein_coding
ENSMUSG00000039952.16	E002	1179.0080531790932	0.00450268490910925	1.4467529047873313	0.48511153161278486	0.8456827528481058	48.404375496239474	48.55083588495956	0.011540967526862289	chr9	108083143	108083153	11	-	658	1023	1061	1095	1720	1538	1761	1359	1148	1112	1136	1042	c(""ENSMUST00000080435.9"", ""ENSMUST00000191899.6"")	Dag1	dystroglycan 1 [Source:MGI Symbol;Acc:MGI:101864]	9	protein_coding
ENSMUSG00000039952.16	E003	1086.6723147358762	0.004215116948795803	1.808915730019578	0.40476126087420683	0.8032515034883357	46.88403633256156	47.11970006184885	0.018888484392483917	chr9	108083154	108083156	3	-	611	920	968	1006	1581	1439	1634	1251	1051	1021	1059	973	c(""ENSMUST00000080435.9"", ""ENSMUST00000166905.8"", ""ENSMUST00000191899.6"")	Dag1	dystroglycan 1 [Source:MGI Symbol;Acc:MGI:101864]	9	protein_coding
ENSMUSG00000039952.16	E004	13018.623328580643	0.0019029445462064672	1.8201425177443298	0.4024955416333622	0.802082942357871	100.55006562895962	98.8231449967	-0.10789749894638234	chr9	108083157	108086860	3704	-	7708	12464	11526	14467	18304	16766	21625	13665	10703	10033	12220	12977	c(""ENSMUST00000080435.9"", ""ENSMUST00000171412.7"", ""ENSMUST00000166905.8"", ""ENSMUST00000191899.6"")	Dag1	dystroglycan 1 [Source:MGI Symbol;Acc:MGI:101864]	9	protein_coding
ENSMUSG00000039952.16	E005	974.8777790855122	0.005249610400470327	5.663319364652125	0.05891499231104925	0.39273695930683455	45.29383303901968	44.92984035582282	-0.029865844255756002	chr9	108095212	108095376	165	-	495	882	694	1199	1282	1421	1894	1050	813	657	991	934	c(""ENSMUST00000080435.9"", ""ENSMUST00000171412.7"", ""ENSMUST00000166905.8"", ""ENSMUST00000191899.6"")	Dag1	dystroglycan 1 [Source:MGI Symbol;Acc:MGI:101864]	9	protein_coding
ENSMUSG00000039952.16	E006	705.0454022467454	0.004663793509421559	4.690158534155671	0.09583960490397601	0.482022227546674	39.68343528688099	39.62348199712936	-0.005327689848806827	chr9	108095377	108095414	38	-	381	632	489	824	933	1020	1397	737	592	510	739	646	c(""ENSMUST00000191899.6"", ""ENSMUST00000171412.7"", ""ENSMUST00000195429.6"", ""ENSMUST00000080435.9"", ""ENSMUST00000166905.8"")	Dag1	dystroglycan 1 [Source:MGI Symbol;Acc:MGI:101864]	9	protein_coding
ENSMUSG00000039952.16	E007	1113.429190193509	0.004580039402034443	8.67944956314119	0.013040116590027184	0.19810534493251872	47.42480407724354	47.547971973991636	0.009815789125486418	chr9	108095415	108095609	195	-	548	1021	776	1281	1514	1604	2284	1213	940	805	1113	1003	c(""ENSMUST00000171412.7"", ""ENSMUST00000191899.6"", ""ENSMUST00000194698.2"", ""ENSMUST00000195429.6"", ""ENSMUST00000080435.9"", ""ENSMUST00000166905.8"")	Dag1	dystroglycan 1 [Source:MGI Symbol;Acc:MGI:101864]	9	protein_coding
ENSMUSG00000039952.16	E008	22.093873473915018	0.010878311449144985	15.05871447712417	5.370833622374951e-4	0.036887863053599944	6.910056044600282	8.761614866064775	0.691145036731692	chr9	108120088	108120222	135	-	12	13	9	14	31	24	61	35	23	25	19	17	ENSMUST00000194698.2	Dag1	dystroglycan 1 [Source:MGI Symbol;Acc:MGI:101864]	9	protein_coding
ENSMUSG00000039952.16	E009	1.7336139045579328	0.3554979670232034	2.8700837670817236	0.23810539110896026	NA	1.8193571679220923	2.491029590187594	0.9072410081052988	chr9	108130039	108130207	169	-	0	1	0	5	1	0	1	4	5	0	1	3	ENSMUST00000193701.2	Dag1	dystroglycan 1 [Source:MGI Symbol;Acc:MGI:101864]	9	protein_coding
ENSMUSG00000039952.16	E010	38.19402603715688	0.007962131615981792	11.876369524263225	0.002636811749916827	0.08827032946677056	9.770579712686313	10.88756216849292	0.3172109782270134	chr9	108130208	108130299	92	-	13	18	31	42	53	51	85	40	46	33	46	29	c(""ENSMUST00000193701.2"", ""ENSMUST00000195429.6"")	Dag1	dystroglycan 1 [Source:MGI Symbol;Acc:MGI:101864]	9	protein_coding
ENSMUSG00000039952.16	E011	582.5357311552614	0.004405214430818643	13.315583545491677	0.001283978558622617	0.059405220468379885	36.44718282903089	36.905854776477426	0.04295691712158245	chr9	108130300	108130356	57	-	255	533	432	641	855	784	1258	668	514	423	572	473	c(""ENSMUST00000193701.2"", ""ENSMUST00000171412.7"", ""ENSMUST00000191899.6"", ""ENSMUST00000194698.2"", ""ENSMUST00000195429.6"", ""ENSMUST00000080435.9"")	Dag1	dystroglycan 1 [Source:MGI Symbol;Acc:MGI:101864]	9	protein_coding
ENSMUSG00000039952.16	E012	144.61176131435766	0.005935739422357985	17.492409299361668	1.5906388409450513e-4	0.018086327185277765	19.208088624190808	20.129197444553853	0.14275418422334063	chr9	108140680	108140823	144	-	41	117	100	181	223	182	314	178	126	110	140	136	ENSMUST00000171412.7	Dag1	dystroglycan 1 [Source:MGI Symbol;Acc:MGI:101864]	9	protein_coding
ENSMUSG00000039952.16	E013	331.2385463465302	0.006600060720171948	14.587408150561089	6.798053333386023e-4	0.04226505338786056	28.297831679153646	29.149012533577093	0.09564378343529434	chr9	108140824	108140908	85	-	123	300	212	355	493	484	693	405	290	238	349	282	c(""ENSMUST00000193701.2"", ""ENSMUST00000171412.7"", ""ENSMUST00000195429.6"", ""ENSMUST00000194698.2"", ""ENSMUST00000080435.9"")	Dag1	dystroglycan 1 [Source:MGI Symbol;Acc:MGI:101864]	9	protein_coding
ENSMUSG00000039952.16	E014	205.80065807805698	0.007112149306421136	9.619085415544305	0.008151586502647856	0.15892461556890808	22.663110853675207	23.609801463156572	0.12723259188007585	chr9	108140909	108140935	27	-	82	195	135	201	336	255	432	261	179	164	211	167	c(""ENSMUST00000080435.9"", ""ENSMUST00000193701.2"", ""ENSMUST00000195429.6"", ""ENSMUST00000171412.7"")	Dag1	dystroglycan 1 [Source:MGI Symbol;Acc:MGI:101864]	9	protein_coding
ENSMUSG00000039952.16	E015	141.92964169959117	0.009574245055635736	3.983953629718144	0.13642547081041362	0.5530689197664307	19.140149643297875	19.744170445698558	0.09457872815590118	chr9	108140936	108140950	15	-	53	156	103	144	220	160	314	154	133	106	136	126	c(""ENSMUST00000080435.9"", ""ENSMUST00000193701.2"", ""ENSMUST00000195429.6"")	Dag1	dystroglycan 1 [Source:MGI Symbol;Acc:MGI:101864]	9	protein_coding
ENSMUSG00000039952.16	E016	123.48595474534928	0.005312388824993629	5.2160564700852206	0.07367967963950205	0.43144187741754647	17.912634460541256	18.557348134200794	0.10696738087530289	chr9	108140951	108140978	28	-	47	126	97	131	182	140	264	134	121	87	119	119	ENSMUST00000080435.9	Dag1	dystroglycan 1 [Source:MGI Symbol;Acc:MGI:101864]	9	protein_coding
ENSMUSG00000039952.16	E017	211.98613551249076	0.006993136011522002	3.389331254949809	0.18366062983033207	0.6171238705684627	23.613093792224376	23.320575331461754	-0.038834590689219795	chr9	108140979	108141014	36	-	102	198	196	211	327	274	465	190	224	145	186	176	c(""ENSMUST00000080435.9"", ""ENSMUST00000166905.8"", ""ENSMUST00000191899.6"")	Dag1	dystroglycan 1 [Source:MGI Symbol;Acc:MGI:101864]	9	protein_coding
ENSMUSG00000039952.16	E018	190.31370934758743	0.006210512359075492	6.173820760679973	0.045642755536487355	0.35197666601386374	22.390741622737963	22.291171144959293	-0.013790311070556172	chr9	108141015	108141117	103	-	91	166	171	180	300	260	413	181	210	137	163	149	c(""ENSMUST00000166905.8"", ""ENSMUST00000191899.6"")	Dag1	dystroglycan 1 [Source:MGI Symbol;Acc:MGI:101864]	9	protein_coding
ENSMUSG00000039952.16	E019	11.743585577074063	0.0433735587634452	2.7110901139998305	0.257806736782826	0.6969927570693627	5.574794959891051	5.958109566365735	0.19280899702121923	chr9	108141118	108141157	40	-	9	8	5	11	13	21	34	7	18	8	9	8	ENSMUST00000191899.6	Dag1	dystroglycan 1 [Source:MGI Symbol;Acc:MGI:101864]	9	protein_coding
ENSMUSG00000039953.14	E001	89.56557964892772	0.04361401459464832	34.21040730417366	3.72652845762252e-8	6.035470897631202e-5	18.72610283169631	11.516971250537779	-1.4485191744519614	chr4	149670925	149671094	170	+	98	104	118	143	149	172	138	33	27	41	61	27	ENSMUST00000105691.8	Clstn1	calsyntenin 1 [Source:MGI Symbol;Acc:MGI:1929895]	4	protein_coding
ENSMUSG00000039953.14	E002	137.17224859796735	0.01303570810602769	42.59293811932429	5.637168329978573e-10	2.2678238712641417e-6	21.779568237030134	15.901764490363746	-0.9540815805117218	chr4	149671095	149671229	135	+	135	147	161	190	206	241	204	85	81	72	113	63	c(""ENSMUST00000039144.7"", ""ENSMUST00000105691.8"")	Clstn1	calsyntenin 1 [Source:MGI Symbol;Acc:MGI:1929895]	4	protein_coding
ENSMUSG00000039953.14	E003	0.3931244981850246	0.4807197432835687	2.712812790637088	0.2575847735680684	NA	1.3450694416978592	0.9108373943171415	-1.1250383216346176	chr4	149671705	149671795	91	+	0	0	0	0	1	3	2	0	0	0	0	0	ENSMUST00000137232.2	Clstn1	calsyntenin 1 [Source:MGI Symbol;Acc:MGI:1929895]	4	protein_coding
ENSMUSG00000039953.14	E004	204.4624382635045	0.0042851564499418425	35.82317699325188	1.663780208316229e-8	3.24370589413332e-5	25.00611069607092	20.849705292207787	-0.5643356261919621	chr4	149698507	149698629	123	+	182	194	218	257	300	304	318	145	145	121	169	183	c(""ENSMUST00000039144.7"", ""ENSMUST00000105691.8"", ""ENSMUST00000137232.2"")	Clstn1	calsyntenin 1 [Source:MGI Symbol;Acc:MGI:1929895]	4	protein_coding
ENSMUSG00000039953.14	E005	99.3374333563675	0.003417226151559028	8.291086471391111	0.015834831568687598	0.2174408837525456	16.186372928257	16.628061769561256	0.08073208244898566	chr4	149710544	149710573	30	+	64	61	89	101	146	119	188	94	101	73	108	104	c(""ENSMUST00000039144.7"", ""ENSMUST00000137232.2"")	Clstn1	calsyntenin 1 [Source:MGI Symbol;Acc:MGI:1929895]	4	protein_coding
ENSMUSG00000039953.14	E006	0.9478596922608781	0.1384516445237743	3.845947802631855	0.14617161515307475	NA	0.9702761311395705	2.079778619495599	2.200643413882873	chr4	149711587	149711668	82	+	0	0	1	0	0	1	3	2	2	2	1	0	ENSMUST00000151895.2	Clstn1	calsyntenin 1 [Source:MGI Symbol;Acc:MGI:1929895]	4	protein_coding
ENSMUSG00000039953.14	E007	241.44782874110538	0.0028207218695064087	0.5756987279751229	0.749874541842501	0.9436106705631448	24.78087104650679	24.860740799047036	0.01011126794321715	chr4	149711669	149711782	114	+	177	189	238	251	291	278	409	220	230	182	252	276	c(""ENSMUST00000151895.2"", ""ENSMUST00000039144.7"", ""ENSMUST00000105691.8"", ""ENSMUST00000137232.2"")	Clstn1	calsyntenin 1 [Source:MGI Symbol;Acc:MGI:1929895]	4	protein_coding
ENSMUSG00000039953.14	E008	280.1077884362542	0.0036618405976931103	0.6803963535221556	0.7116292804015342	0.9322373563644302	26.341839156854604	26.703380059001404	0.043320414721428335	chr4	149711783	149711864	82	+	207	205	288	303	317	304	451	282	261	226	289	323	c(""ENSMUST00000151895.2"", ""ENSMUST00000039144.7"", ""ENSMUST00000105691.8"")	Clstn1	calsyntenin 1 [Source:MGI Symbol;Acc:MGI:1929895]	4	protein_coding
ENSMUSG00000039953.14	E009	381.522703938847	0.0024675430157006057	0.31425165866153293	0.8545965187439504	0.9705186234537412	30.36736239074375	30.5272744567244	0.017166510717668615	chr4	149713760	149713968	209	+	310	281	351	419	468	401	612	360	332	345	383	436	c(""ENSMUST00000151895.2"", ""ENSMUST00000039144.7"", ""ENSMUST00000105691.8"")	Clstn1	calsyntenin 1 [Source:MGI Symbol;Acc:MGI:1929895]	4	protein_coding
ENSMUSG00000039953.14	E010	376.8452369417604	0.0027947863063158473	0.9110115583870311	0.6341271585028819	0.906527497705671	30.08883547518498	30.48141627830188	0.04231814719692828	chr4	149716185	149716334	150	+	301	310	299	411	461	403	625	383	307	350	410	387	c(""ENSMUST00000151895.2"", ""ENSMUST00000039144.7"", ""ENSMUST00000105691.8"")	Clstn1	calsyntenin 1 [Source:MGI Symbol;Acc:MGI:1929895]	4	protein_coding
ENSMUSG00000039953.14	E011	405.675849352166	0.0016838791727321117	0.028540028700263065	0.9858313197191225	0.9973293260914439	31.364919521160886	31.209140783752474	-0.016377723311657988	chr4	149716446	149716630	185	+	342	362	351	407	488	449	671	415	326	361	406	419	c(""ENSMUST00000151895.2"", ""ENSMUST00000039144.7"", ""ENSMUST00000105691.8"")	Clstn1	calsyntenin 1 [Source:MGI Symbol;Acc:MGI:1929895]	4	protein_coding
ENSMUSG00000039953.14	E012	258.80521989011254	0.0014995018657285037	0.282011082153133	0.8684844993452274	0.97378119702156	25.636880593427136	25.531400068867285	-0.01302000677522841	chr4	149716631	149716631	1	+	232	203	242	241	310	303	426	286	217	219	251	259	c(""ENSMUST00000039144.7"", ""ENSMUST00000105691.8"")	Clstn1	calsyntenin 1 [Source:MGI Symbol;Acc:MGI:1929895]	4	protein_coding
ENSMUSG00000039953.14	E013	461.4534347724642	6.195948815643272e-4	3.571837686427159	0.16764295262098894	0.5970542838497611	32.94653741390563	33.309053486016936	0.03651455472279608	chr4	149719128	149719376	249	+	372	376	431	421	551	541	777	508	430	381	457	459	c(""ENSMUST00000039144.7"", ""ENSMUST00000105691.8"")	Clstn1	calsyntenin 1 [Source:MGI Symbol;Acc:MGI:1929895]	4	protein_coding
ENSMUSG00000039953.14	E014	384.0387519209589	8.601200113902966e-4	4.418012378385356	0.10980972439699378	0.5084694427796776	30.277477080152565	30.85724295241934	0.06205068096531363	chr4	149719691	149719812	122	+	297	328	349	371	440	433	655	442	355	317	363	397	c(""ENSMUST00000039144.7"", ""ENSMUST00000105691.8"")	Clstn1	calsyntenin 1 [Source:MGI Symbol;Acc:MGI:1929895]	4	protein_coding
ENSMUSG00000039953.14	E015	363.8098714576092	7.571082788310526e-4	11.040758253813806	0.004004329505208937	0.11022912333211211	29.51782840051267	30.265103829767085	0.08137725251058825	chr4	149722690	149722852	163	+	272	318	307	321	463	417	646	408	363	296	336	372	c(""ENSMUST00000039144.7"", ""ENSMUST00000105691.8"")	Clstn1	calsyntenin 1 [Source:MGI Symbol;Acc:MGI:1929895]	4	protein_coding
ENSMUSG00000039953.14	E016	320.7391733652978	8.913590571511019e-4	10.778908289777121	0.00456446419196011	0.11825148937175774	27.930638931705786	28.601107297974124	0.07630500746617486	chr4	149726115	149726171	57	+	227	274	264	308	407	375	579	342	305	291	297	318	c(""ENSMUST00000039144.7"", ""ENSMUST00000105691.8"")	Clstn1	calsyntenin 1 [Source:MGI Symbol;Acc:MGI:1929895]	4	protein_coding
ENSMUSG00000039953.14	E017	378.0503490569014	0.0024220306862050376	0.6835757822767619	0.7104988918387041	0.9318649931367353	30.360231363078668	30.3925422049996	0.0034748040571646044	chr4	149727652	149727809	158	+	248	363	349	351	473	456	626	392	334	331	379	385	c(""ENSMUST00000039144.7"", ""ENSMUST00000105691.8"")	Clstn1	calsyntenin 1 [Source:MGI Symbol;Acc:MGI:1929895]	4	protein_coding
ENSMUSG00000039953.14	E018	397.315477501708	0.002044698634822225	2.5796714904633973	0.275316001342004	0.7124614405054781	30.61187319449897	31.438129264508618	0.08743142312106045	chr4	149728038	149728186	149	+	287	381	347	352	453	454	704	436	362	344	380	422	c(""ENSMUST00000039144.7"", ""ENSMUST00000105691.8"")	Clstn1	calsyntenin 1 [Source:MGI Symbol;Acc:MGI:1929895]	4	protein_coding
ENSMUSG00000039953.14	E019	419.2663615848324	8.334828332543295e-4	5.511622581813583	0.06355743517736838	0.40534483137070304	31.36837632822254	31.997208372772448	0.06548627059777878	chr4	149728429	149728655	227	+	373	387	394	355	472	416	685	462	371	371	407	448	c(""ENSMUST00000039144.7"", ""ENSMUST00000105691.8"")	Clstn1	calsyntenin 1 [Source:MGI Symbol;Acc:MGI:1929895]	4	protein_coding
ENSMUSG00000039953.14	E020	441.1742786320448	0.0011128600637004859	2.684313219415401	0.2612815781496262	0.7002917988948723	32.3965185686484	32.41104988009886	0.0014878661376513946	chr4	149729327	149729497	171	+	387	409	424	355	542	466	682	457	408	422	418	435	c(""ENSMUST00000039144.7"", ""ENSMUST00000105691.8"")	Clstn1	calsyntenin 1 [Source:MGI Symbol;Acc:MGI:1929895]	4	protein_coding
ENSMUSG00000039953.14	E021	424.0533772789198	0.0016083312584215376	4.123479102893043	0.1272324498857121	0.5387571606943372	32.00401319263041	31.69722916489711	-0.031820464968987494	chr4	149729779	149729924	146	+	346	402	461	374	493	431	635	424	400	392	369	461	c(""ENSMUST00000039144.7"", ""ENSMUST00000105691.8"")	Clstn1	calsyntenin 1 [Source:MGI Symbol;Acc:MGI:1929895]	4	protein_coding
ENSMUSG00000039953.14	E022	560.9481619757962	9.154206231734273e-4	4.551848209544858	0.102701957200812	0.49535481661069797	36.04669059145395	35.81225713849939	-0.02227274344637742	chr4	149730698	149730833	136	+	443	546	572	504	643	605	845	516	562	505	549	583	c(""ENSMUST00000039144.7"", ""ENSMUST00000105691.8"")	Clstn1	calsyntenin 1 [Source:MGI Symbol;Acc:MGI:1929895]	4	protein_coding
ENSMUSG00000039953.14	E023	497.84469072328534	0.0015017770831946128	3.614896075298361	0.16407230935173495	0.5918504475688197	34.03639455379094	34.23414653726692	0.01948689985913532	chr4	149731223	149731407	185	+	410	452	475	441	580	536	734	444	520	466	540	493	c(""ENSMUST00000039144.7"", ""ENSMUST00000105691.8"")	Clstn1	calsyntenin 1 [Source:MGI Symbol;Acc:MGI:1929895]	4	protein_coding
ENSMUSG00000039953.14	E024	1026.570348911956	0.0022730501601784955	0.8666988082896978	0.648333921665532	0.9116543709254998	45.79676903070722	46.04010549212423	0.019762505102965733	chr4	149731830	149732356	527	+	863	901	921	883	1260	1151	1456	1032	1079	923	1090	1012	c(""ENSMUST00000039144.7"", ""ENSMUST00000105691.8"")	Clstn1	calsyntenin 1 [Source:MGI Symbol;Acc:MGI:1929895]	4	protein_coding
ENSMUSG00000039953.14	E025	1368.170105137078	0.0038800942470229283	1.6275301973406044	0.44318628090260603	0.8241248400651313	51.04519422451226	51.31428018456344	0.020609341673884174	chr4	149732357	149733356	1000	+	1233	1135	1334	1142	1626	1448	1927	1341	1519	1253	1361	1375	ENSMUST00000105691.8	Clstn1	calsyntenin 1 [Source:MGI Symbol;Acc:MGI:1929895]	4	protein_coding
ENSMUSG00000039954.10	E001	0.8154205870274283	0.2283194389688621	4.419669213297652	0.10971879377390652	NA	1.034752720775316	1.8982609136941164	1.7513219278777685	chr18	43340648	43340741	94	+	0	0	0	0	1	1	6	3	0	0	1	0	ENSMUST00000045477.6	Stk32a	serine/threonine kinase 32A [Source:MGI Symbol;Acc:MGI:2442403]	18	protein_coding
ENSMUSG00000039954.10	E002	2.120118583418725	0.2775857255836033	0.331649189242313	0.8471948236863232	NA	2.2118084064803725	2.640211627581607	0.5112953210145769	chr18	43340742	43340905	164	+	3	1	0	0	2	3	12	3	0	0	2	3	c(""ENSMUST00000045477.6"", ""ENSMUST00000237797.2"")	Stk32a	serine/threonine kinase 32A [Source:MGI Symbol;Acc:MGI:2442403]	18	protein_coding
ENSMUSG00000039954.10	E003	2.2276997613079623	0.18659706390525727	0.1719636782210614	0.9176108956988823	NA	2.339291035989149	2.6601224645730213	0.3711829115232772	chr18	43344956	43345104	149	+	3	2	0	1	2	2	12	3	0	0	2	3	c(""ENSMUST00000045477.6"", ""ENSMUST00000237797.2"")	Stk32a	serine/threonine kinase 32A [Source:MGI Symbol;Acc:MGI:2442403]	18	protein_coding
ENSMUSG00000039954.10	E004	1.4821498851902248	0.26786379984035996	0.5544754898926101	0.757874294906727	NA	2.230298650347649	1.891676432766758	-0.4754392919888738	chr18	43375044	43375099	56	+	3	2	0	1	1	2	6	0	0	0	1	3	c(""ENSMUST00000045477.6"", ""ENSMUST00000237797.2"")	Stk32a	serine/threonine kinase 32A [Source:MGI Symbol;Acc:MGI:2442403]	18	protein_coding
ENSMUSG00000039954.10	E005	1.5445491397990285	0.2923671490964513	1.518393028656277	0.468042341283865	NA	1.8270281567643565	2.236687392544681	0.58408275254395	chr18	43376041	43376104	64	+	2	2	0	1	0	1	8	0	0	2	1	3	c(""ENSMUST00000045477.6"", ""ENSMUST00000237797.2"")	Stk32a	serine/threonine kinase 32A [Source:MGI Symbol;Acc:MGI:2442403]	18	protein_coding
ENSMUSG00000039954.10	E006	1.444971046496483	0.40243000632328113	1.1162003234535405	0.5722953002003074	NA	1.6541166659639117	2.241040149324405	0.8767000818279924	chr18	43376105	43376192	88	+	0	2	1	1	0	1	8	0	0	4	1	1	c(""ENSMUST00000045477.6"", ""ENSMUST00000237797.2"", ""ENSMUST00000236899.2"")	Stk32a	serine/threonine kinase 32A [Source:MGI Symbol;Acc:MGI:2442403]	18	protein_coding
ENSMUSG00000039954.10	E007	0.6583129825817857	0.22394932486852265	0.5077358482412251	0.7757942589892615	NA	1.2840266025432214	1.364062388604637	0.17451404907160606	chr18	43391669	43394312	2644	+	2	0	0	0	0	1	2	2	1	0	0	0	ENSMUST00000235682.2	Stk32a	serine/threonine kinase 32A [Source:MGI Symbol;Acc:MGI:2442403]	18	protein_coding
ENSMUSG00000039954.10	E008	2.7799561680935225	0.20735336193621767	0.291787268018993	0.8642496250632874	NA	2.664394468916811	2.8410406904899332	0.18542992957073756	chr18	43394313	43394486	174	+	3	1	1	3	2	3	10	1	0	6	4	1	c(""ENSMUST00000235682.2"", ""ENSMUST00000045477.6"", ""ENSMUST00000237797.2"", ""ENSMUST00000236899.2"")	Stk32a	serine/threonine kinase 32A [Source:MGI Symbol;Acc:MGI:2442403]	18	protein_coding
ENSMUSG00000039954.10	E009	0	NA	NA	NA	NA	NA	NA	NA	chr18	43394487	43394945	459	+	0	0	0	0	0	0	0	0	0	0	0	0	ENSMUST00000235682.2	Stk32a	serine/threonine kinase 32A [Source:MGI Symbol;Acc:MGI:2442403]	18	protein_coding
ENSMUSG00000039954.10	E010	0	NA	NA	NA	NA	NA	NA	NA	chr18	43396650	43396737	88	+	0	0	0	0	0	0	0	0	0	0	0	0	ENSMUST00000236899.2	Stk32a	serine/threonine kinase 32A [Source:MGI Symbol;Acc:MGI:2442403]	18	protein_coding
ENSMUSG00000039954.10	E011	3.4210182475677238	0.06498729999699987	0.22144859338641254	0.8951855205177969	NA	3.1279952167108718	3.000536648791382	-0.12020122410361367	chr18	43423101	43423138	38	+	3	2	1	6	3	3	8	3	3	6	3	1	c(""ENSMUST00000045477.6"", ""ENSMUST00000237797.2"")	Stk32a	serine/threonine kinase 32A [Source:MGI Symbol;Acc:MGI:2442403]	18	protein_coding
ENSMUSG00000039954.10	E012	5.063791094483491	0.047394303148752086	0.4921854702147641	0.781849716646068	NA	3.826381133599426	3.6683357037440913	-0.12196107513646659	chr18	43430564	43430653	90	+	4	2	3	8	3	7	12	7	3	7	4	3	ENSMUST00000045477.6	Stk32a	serine/threonine kinase 32A [Source:MGI Symbol;Acc:MGI:2442403]	18	protein_coding
ENSMUSG00000039954.10	E013	6.539993681074648	0.042138976252769605	0.7731854906731428	0.6793677142653731	0.9221430171331192	4.175908562906244	4.278218787018332	0.07002372936153778	chr18	43438065	43438162	98	+	3	5	7	10	3	4	14	13	9	4	5	4	c(""ENSMUST00000045477.6"", ""ENSMUST00000237797.2"")	Stk32a	serine/threonine kinase 32A [Source:MGI Symbol;Acc:MGI:2442403]	18	protein_coding
ENSMUSG00000039954.10	E014	6.999673955158732	0.08417764628875905	0.31419745280086886	0.8546196811277427	0.9705186234537412	4.301231913083242	4.472393556475666	0.11291293914918255	chr18	43443485	43443601	117	+	1	7	10	7	2	7	16	13	11	3	5	6	c(""ENSMUST00000045477.6"", ""ENSMUST00000237797.2"")	Stk32a	serine/threonine kinase 32A [Source:MGI Symbol;Acc:MGI:2442403]	18	protein_coding
ENSMUSG00000039954.10	E015	7.113614050137542	0.033785026746293384	0.6414406352819242	0.7256261674510336	0.9365884135675777	4.355768023092423	4.494772330320913	0.09090275593677566	chr18	43444985	43445110	126	+	1	10	5	9	5	5	14	14	9	3	8	6	c(""ENSMUST00000045477.6"", ""ENSMUST00000237797.2"")	Stk32a	serine/threonine kinase 32A [Source:MGI Symbol;Acc:MGI:2442403]	18	protein_coding
ENSMUSG00000039954.10	E016	7.760674838464835	0.11265852034642627	0.03668011904642299	0.9818270959282697	0.9967872080975196	4.595374053575981	4.633401291291065	0.023853102384534974	chr18	43446455	43446583	129	+	1	14	7	4	7	6	10	20	9	2	10	6	c(""ENSMUST00000045477.6"", ""ENSMUST00000237797.2"")	Stk32a	serine/threonine kinase 32A [Source:MGI Symbol;Acc:MGI:2442403]	18	protein_coding
ENSMUSG00000039954.10	E017	5.630486391473247	0.1042391317888073	3.4518490746353905	0.17800840026248788	NA	3.9094000363003687	3.8762754741560883	-0.024606935284084308	chr18	43447077	43447141	65	+	3	9	6	1	4	5	2	11	6	4	7	9	c(""ENSMUST00000045477.6"", ""ENSMUST00000237797.2"")	Stk32a	serine/threonine kinase 32A [Source:MGI Symbol;Acc:MGI:2442403]	18	protein_coding
ENSMUSG00000039954.10	E018	35.5857017857652	0.08243800795899404	1.378388325777678	0.501980420575424	0.8534987229243819	10.657199233409045	9.110146736934311	-0.45903501769100785	chr18	43448120	43451747	3628	+	48	40	14	25	45	36	49	36	53	18	39	28	c(""ENSMUST00000045477.6"", ""ENSMUST00000237797.2"")	Stk32a	serine/threonine kinase 32A [Source:MGI Symbol;Acc:MGI:2442403]	18	protein_coding
ENSMUSG00000039956.10	E001	8.505844432195822	0.056882670677603546	2.721016003826776	0.25653042589986746	0.6957498156556114	4.528892057419185	5.058320219329161	0.32007679153721114	chr16	90535095	90535211	117	+	8	6	11	4	12	2	12	10	3	14	14	6	ENSMUST00000125429.3	Mrap	melanocortin 2 receptor accessory protein [Source:MGI Symbol;Acc:MGI:1924287]	16	protein_coding
ENSMUSG00000039956.10	E002	154.64225932196538	0.005168898965541293	2.0851582695870547	0.3525442492596092	0.7717603060473759	20.207963808479775	19.95089615855251	-0.03910595731987687	chr16	90535212	90535557	346	+	112	133	160	121	234	157	170	168	155	181	164	127	c(""ENSMUST00000133973.8"", ""ENSMUST00000038197.3"", ""ENSMUST00000125429.3"", ""ENSMUST00000138984.8"")	Mrap	melanocortin 2 receptor accessory protein [Source:MGI Symbol;Acc:MGI:1924287]	16	protein_coding
ENSMUSG00000039956.10	E003	9.62259155917018	0.07766014327285407	2.18382186769162	0.33557461971408414	0.7592489706484205	4.670762984320149	5.578603768626337	0.5144646656885397	chr16	90543199	90543427	229	+	3	6	10	13	7	7	13	17	10	10	4	18	ENSMUST00000133973.8	Mrap	melanocortin 2 receptor accessory protein [Source:MGI Symbol;Acc:MGI:1924287]	16	protein_coding
ENSMUSG00000039956.10	E004	8.948929519228288	0.06405075205456677	2.173735732460756	0.3372712196496866	0.7605553400264663	4.630745785089175	5.199967376657767	0.3357026386355959	chr16	90543530	90543614	85	+	10	1	11	6	8	9	9	8	3	14	8	20	ENSMUST00000125429.3	Mrap	melanocortin 2 receptor accessory protein [Source:MGI Symbol;Acc:MGI:1924287]	16	protein_coding
ENSMUSG00000039956.10	E005	17.541684575140476	0.02955961666558551	2.2867705442120894	0.31873817791034137	0.7470965848055138	7.294544713002651	6.531384521974189	-0.32109406913387106	chr16	90544263	90544411	149	+	20	20	28	15	13	15	24	17	12	8	17	22	ENSMUST00000138984.8	Mrap	melanocortin 2 receptor accessory protein [Source:MGI Symbol;Acc:MGI:1924287]	16	protein_coding
ENSMUSG00000039956.10	E006	134.61747453832672	0.001979414033169345	1.9574324147389461	0.37579322988617714	0.7865687973060239	18.732909885255538	18.74442743475734	0.0018641429374328666	chr16	90544412	90544511	100	+	114	112	129	96	177	151	139	152	152	148	144	116	c(""ENSMUST00000038197.3"", ""ENSMUST00000125429.3"", ""ENSMUST00000138984.8"")	Mrap	melanocortin 2 receptor accessory protein [Source:MGI Symbol;Acc:MGI:1924287]	16	protein_coding
ENSMUSG00000039956.10	E007	130.31942773209758	0.0018963498524218903	1.4156155727503403	0.49272316880493805	0.849150895124579	18.368333846682205	18.396694179568925	0.004670636811161977	chr16	90546119	90546184	66	+	124	111	113	103	161	134	118	128	132	159	141	139	c(""ENSMUST00000038197.3"", ""ENSMUST00000125429.3"", ""ENSMUST00000138984.8"")	Mrap	melanocortin 2 receptor accessory protein [Source:MGI Symbol;Acc:MGI:1924287]	16	protein_coding
ENSMUSG00000039956.10	E008	158.4425248861183	0.0026575011602620793	0.49614275180297795	0.7803042463713291	0.951747896388813	20.240432399855536	20.23282088159921	-0.0011498675329262298	chr16	90546185	90546673	489	+	140	118	144	130	211	174	139	160	147	181	165	203	c(""ENSMUST00000038197.3"", ""ENSMUST00000125429.3"")	Mrap	melanocortin 2 receptor accessory protein [Source:MGI Symbol;Acc:MGI:1924287]	16	protein_coding
ENSMUSG00000039958.18	E001	0	NA	NA	NA	NA	NA	NA	NA	chr6	149041347	149041461	115	+	0	0	0	0	0	0	0	0	0	0	0	0	ENSMUST00000126406.8	Etfbkmt	electron transfer flavoprotein beta subunit lysine methyltransferase [Source:MGI Symbol;Acc:MGI:2443575]	6	protein_coding
ENSMUSG00000039958.18	E002	1.1554509600917229	0.1491507342752911	5.329513659777547	0.06961628007373996	NA	2.2940323039364756	0.9338665044290906	-2.5941265291215556	chr6	149043011	149043013	3	+	2	5	1	0	2	1	0	0	1	1	0	0	c(""ENSMUST00000179873.8"", ""ENSMUST00000047531.16"")	Etfbkmt	electron transfer flavoprotein beta subunit lysine methyltransferase [Source:MGI Symbol;Acc:MGI:2443575]	6	protein_coding
ENSMUSG00000039958.18	E003	1.917630921574185	0.11966282725065897	1.319948030343852	0.5168647649592594	NA	2.4934519646466384	1.9877093808221815	-0.6545559908650788	chr6	149043014	149043051	38	+	2	5	2	1	2	1	0	0	4	1	2	2	c(""ENSMUST00000179873.8"", ""ENSMUST00000111548.8"", ""ENSMUST00000047531.16"")	Etfbkmt	electron transfer flavoprotein beta subunit lysine methyltransferase [Source:MGI Symbol;Acc:MGI:2443575]	6	protein_coding
ENSMUSG00000039958.18	E004	4.251505200421882	0.03459861716763796	2.670884565571072	0.26304181086007716	NA	3.3799486986009555	3.358203874632352	-0.01865414383486641	chr6	149043052	149043061	10	+	3	6	9	2	2	2	5	2	5	6	4	4	c(""ENSMUST00000111547.2"", ""ENSMUST00000179873.8"", ""ENSMUST00000111548.8"", ""ENSMUST00000047531.16"")	Etfbkmt	electron transfer flavoprotein beta subunit lysine methyltransferase [Source:MGI Symbol;Acc:MGI:2443575]	6	protein_coding
ENSMUSG00000039958.18	E005	7.588972332499593	0.04552594039907431	2.2705656953829987	0.32133122068550046	0.7492929434217024	4.365996382316354	4.671290063522633	0.19560531701787154	chr6	149043062	149043071	10	+	3	8	16	5	4	4	8	4	10	12	5	11	c(""ENSMUST00000134306.8"", ""ENSMUST00000111547.2"", ""ENSMUST00000111548.8"", ""ENSMUST00000047531.16"", ""ENSMUST00000179873.8"")	Etfbkmt	electron transfer flavoprotein beta subunit lysine methyltransferase [Source:MGI Symbol;Acc:MGI:2443575]	6	protein_coding
ENSMUSG00000039958.18	E006	68.64143892949961	0.0075236076170000265	6.627411204755305	0.03638110973478314	0.3192915101818252	13.568352931577763	13.674040695770188	0.022995708442682172	chr6	149043072	149043135	64	+	39	60	67	68	64	103	90	69	63	73	71	76	c(""ENSMUST00000134306.8"", ""ENSMUST00000111547.2"", ""ENSMUST00000111548.8"", ""ENSMUST00000047531.16"", ""ENSMUST00000179873.8"", ""ENSMUST00000147934.4"")	Etfbkmt	electron transfer flavoprotein beta subunit lysine methyltransferase [Source:MGI Symbol;Acc:MGI:2443575]	6	protein_coding
ENSMUSG00000039958.18	E007	75.85879540802195	0.008016668962818763	9.869195601743684	0.0071933535246772795	0.14905903557537464	14.226777859629664	14.403182626380584	0.03662268604108476	chr6	149043136	149043143	8	+	40	66	71	76	76	114	101	79	72	76	82	82	c(""ENSMUST00000134306.8"", ""ENSMUST00000111547.2"", ""ENSMUST00000111548.8"", ""ENSMUST00000047531.16"", ""ENSMUST00000166416.8"", ""ENSMUST00000179873.8"", ""ENSMUST00000147934.4"")	Etfbkmt	electron transfer flavoprotein beta subunit lysine methyltransferase [Source:MGI Symbol;Acc:MGI:2443575]	6	protein_coding
ENSMUSG00000039958.18	E008	108.57124299232996	0.0016483456967384803	15.060445587414478	5.366186880994899e-4	0.036877693400607245	16.889416005401017	17.134629468696247	0.04334665265219151	chr6	149043144	149043202	59	+	61	102	92	105	128	142	148	93	103	119	104	140	c(""ENSMUST00000134306.8"", ""ENSMUST00000111547.2"", ""ENSMUST00000111548.8"", ""ENSMUST00000111551.2"", ""ENSMUST00000047531.16"", ""ENSMUST00000166416.8"", ""ENSMUST00000179873.8"", ""ENSMUST00000147934.4"")	Etfbkmt	electron transfer flavoprotein beta subunit lysine methyltransferase [Source:MGI Symbol;Acc:MGI:2443575]	6	protein_coding
ENSMUSG00000039958.18	E009	146.63577474249627	0.003194703299963522	2.9954546170445724	0.22363784284637014	0.6641553581721475	19.39231610510143	19.76019404636388	0.057246510266705464	chr6	149044104	149044213	110	+	96	156	116	138	158	176	186	110	132	173	119	230	c(""ENSMUST00000134306.8"", ""ENSMUST00000111548.8"", ""ENSMUST00000126406.8"", ""ENSMUST00000111551.2"")	Etfbkmt	electron transfer flavoprotein beta subunit lysine methyltransferase [Source:MGI Symbol;Acc:MGI:2443575]	6	protein_coding
ENSMUSG00000039958.18	E010	14.845374139961569	0.019593263460112052	0.6168889223002623	0.7345887492805098	0.939242462644285	6.609980907924452	6.165119994420422	-0.20223879511939247	chr6	149045513	149045531	19	+	9	18	16	14	20	16	19	3	17	18	13	18	c(""ENSMUST00000111551.2"", ""ENSMUST00000179873.8"", ""ENSMUST00000166416.8"")	Etfbkmt	electron transfer flavoprotein beta subunit lysine methyltransferase [Source:MGI Symbol;Acc:MGI:2443575]	6	protein_coding
ENSMUSG00000039958.18	E011	265.04517146294705	0.001081495214777684	5.240018161506072	0.07280220172561962	0.42938026482602976	25.26392014405984	26.25996147017932	0.12225589319612329	chr6	149045532	149045784	253	+	170	268	241	232	288	281	359	227	195	331	246	398	c(""ENSMUST00000134306.8"", ""ENSMUST00000126406.8"", ""ENSMUST00000111547.2"", ""ENSMUST00000111548.8"", ""ENSMUST00000111551.2"", ""ENSMUST00000047531.16"", ""ENSMUST00000166416.8"", ""ENSMUST00000179873.8"")	Etfbkmt	electron transfer flavoprotein beta subunit lysine methyltransferase [Source:MGI Symbol;Acc:MGI:2443575]	6	protein_coding
ENSMUSG00000039958.18	E012	240.76879409067504	0.001091331822022202	2.5135514912402073	0.2845700752305643	0.7203452271530946	24.221449499105475	24.984154537024466	0.09728191884741477	chr6	149045785	149045940	156	+	169	247	228	202	268	235	286	220	170	297	233	366	c(""ENSMUST00000134306.8"", ""ENSMUST00000111547.2"", ""ENSMUST00000111548.8"", ""ENSMUST00000111551.2"", ""ENSMUST00000047531.16"", ""ENSMUST00000166416.8"", ""ENSMUST00000179873.8"")	Etfbkmt	electron transfer flavoprotein beta subunit lysine methyltransferase [Source:MGI Symbol;Acc:MGI:2443575]	6	protein_coding
ENSMUSG00000039958.18	E013	91.4350522711424	0.0059819584431451585	2.2562376345769906	0.3236415129409218	0.7510396199479088	15.05854162995493	16.11521982296844	0.20262422561389304	chr6	149045941	149046630	690	+	52	79	84	87	107	87	106	58	79	115	117	142	c(""ENSMUST00000111547.2"", ""ENSMUST00000111548.8"")	Etfbkmt	electron transfer flavoprotein beta subunit lysine methyltransferase [Source:MGI Symbol;Acc:MGI:2443575]	6	protein_coding
ENSMUSG00000039958.18	E014	239.22102442840557	9.92510713675322e-4	1.6017004649239368	0.44894709240869246	0.8272193179136751	24.688593047643835	24.376924338089538	-0.03984603510201712	chr6	149048656	149048786	131	+	167	275	242	206	259	257	258	203	175	278	206	370	c(""ENSMUST00000134306.8"", ""ENSMUST00000111551.2"", ""ENSMUST00000047531.16"", ""ENSMUST00000166416.8"", ""ENSMUST00000179873.8"", ""ENSMUST00000147934.4"")	Etfbkmt	electron transfer flavoprotein beta subunit lysine methyltransferase [Source:MGI Symbol;Acc:MGI:2443575]	6	protein_coding
ENSMUSG00000039958.18	E015	184.6895048826752	0.0011706195746967894	4.5578528498043624	0.10239407545838804	0.4947902948709544	21.98080530757258	21.49227463803645	-0.06929745966162226	chr6	149051840	149051896	57	+	128	215	189	148	199	216	181	153	126	232	171	272	c(""ENSMUST00000134306.8"", ""ENSMUST00000111551.2"", ""ENSMUST00000047531.16"", ""ENSMUST00000166416.8"", ""ENSMUST00000179873.8"", ""ENSMUST00000147934.4"")	Etfbkmt	electron transfer flavoprotein beta subunit lysine methyltransferase [Source:MGI Symbol;Acc:MGI:2443575]	6	protein_coding
ENSMUSG00000039958.18	E016	166.7224963375585	0.001545898765099007	6.488297741794327	0.039001745755329185	0.32898675315507536	20.976871561882092	20.445654446575944	-0.07862209033207712	chr6	149051897	149051911	15	+	125	197	175	127	186	180	161	147	106	200	151	255	c(""ENSMUST00000111551.2"", ""ENSMUST00000047531.16"", ""ENSMUST00000166416.8"", ""ENSMUST00000179873.8"", ""ENSMUST00000147934.4"")	Etfbkmt	electron transfer flavoprotein beta subunit lysine methyltransferase [Source:MGI Symbol;Acc:MGI:2443575]	6	protein_coding
ENSMUSG00000039958.18	E017	376.2046550584981	6.89778899763027e-4	14.506311708332504	7.079367147824178e-4	0.043074765931274864	30.612432284179818	29.503322540376132	-0.12026671099824604	chr6	149051912	149052664	753	+	310	433	424	316	391	387	416	307	265	430	329	525	c(""ENSMUST00000111551.2"", ""ENSMUST00000179873.8"", ""ENSMUST00000147934.4"", ""ENSMUST00000047531.16"")	Etfbkmt	electron transfer flavoprotein beta subunit lysine methyltransferase [Source:MGI Symbol;Acc:MGI:2443575]	6	protein_coding
ENSMUSG00000039958.18	E018	0.6000771497991135	0.24769466401243628	0.1567057838996675	0.924638071630927	NA	1.1989572132391544	1.3135641028692646	0.2634739656178784	chr6	149052665	149052669	5	+	2	0	0	0	1	0	1	1	1	0	1	0	c(""ENSMUST00000111551.2"", ""ENSMUST00000147934.4"", ""ENSMUST00000047531.16"")	Etfbkmt	electron transfer flavoprotein beta subunit lysine methyltransferase [Source:MGI Symbol;Acc:MGI:2443575]	6	protein_coding
ENSMUSG00000039959.14	E001	2.1403038266905012	0.17820712460168722	2.342617924808934	0.30996094838045896	NA	2.0161465645659575	2.8339398954027786	0.9832588083687767	chr5	135435385	135435388	4	-	2	1	0	0	6	0	4	2	3	2	2	5	ENSMUST00000060311.12	Hip1	huntingtin interacting protein 1 [Source:MGI Symbol;Acc:MGI:1099804]	5	protein_coding
ENSMUSG00000039959.14	E002	1572.401914241041	0.0021131305894921035	14.716448221760118	6.373292812707315e-4	0.04069786638435484	54.62286210005459	52.9475159014973	-0.12522249019909282	chr5	135435389	135439726	4338	-	1519	1575	1725	1263	1962	1790	1938	1270	1417	1435	1517	1671	c(""ENSMUST00000202643.2"", ""ENSMUST00000060311.12"")	Hip1	huntingtin interacting protein 1 [Source:MGI Symbol;Acc:MGI:1099804]	5	protein_coding
ENSMUSG00000039959.14	E003	136.6219985569566	0.0014606870415741426	2.8259739128790216	0.24341512583014088	0.6841255828627553	18.92387390814713	19.009171527136374	0.01365585398195357	chr5	135439727	135440041	315	-	104	135	112	141	167	166	192	115	137	125	146	136	ENSMUST00000060311.12	Hip1	huntingtin interacting protein 1 [Source:MGI Symbol;Acc:MGI:1099804]	5	protein_coding
ENSMUSG00000039959.14	E004	113.24538171897613	0.002095598758343487	3.092920808313437	0.21300057704248823	0.6529654343493221	17.175745719634122	17.524522504381537	0.060550555724121935	chr5	135440042	135440123	82	-	83	108	110	109	129	134	163	101	128	87	130	109	c(""ENSMUST00000202643.2"", ""ENSMUST00000060311.12"")	Hip1	huntingtin interacting protein 1 [Source:MGI Symbol;Acc:MGI:1099804]	5	protein_coding
ENSMUSG00000039959.14	E005	108.33002438343182	0.0016976544658397594	2.8826992143106622	0.23660821496145618	0.6771287783197211	17.12107426817552	16.86330204541629	-0.04561567891220264	chr5	135441465	135441573	109	-	91	86	112	104	130	146	160	91	105	94	112	101	c(""ENSMUST00000202643.2"", ""ENSMUST00000060311.12"")	Hip1	huntingtin interacting protein 1 [Source:MGI Symbol;Acc:MGI:1099804]	5	protein_coding
ENSMUSG00000039959.14	E006	95.87351989300126	0.0033047159906543014	0.767517667832152	0.6812957127877397	0.9227780680758584	16.16600260760407	15.860310484609656	-0.05714594894767622	chr5	135443104	135443165	62	-	81	78	99	83	106	147	133	85	84	89	96	96	c(""ENSMUST00000202643.2"", ""ENSMUST00000060311.12"")	Hip1	huntingtin interacting protein 1 [Source:MGI Symbol;Acc:MGI:1099804]	5	protein_coding
ENSMUSG00000039959.14	E007	109.94778900402788	0.002360863177285004	0.07737967278669089	0.9620490554807138	0.9932027222611715	17.12935191607471	17.043109873128003	-0.015183997054960763	chr5	135445824	135445947	124	-	90	96	121	96	115	151	151	100	100	96	120	110	c(""ENSMUST00000202643.2"", ""ENSMUST00000060311.12"")	Hip1	huntingtin interacting protein 1 [Source:MGI Symbol;Acc:MGI:1099804]	5	protein_coding
ENSMUSG00000039959.14	E008	102.72107909692869	0.0033423293747661307	1.0471426534660964	0.5924011077034013	0.8912423476635647	16.35905176736283	16.772794568669283	0.07495358556953136	chr5	135449078	135449183	106	-	75	101	103	73	122	135	151	93	84	100	122	105	c(""ENSMUST00000202643.2"", ""ENSMUST00000060311.12"")	Hip1	huntingtin interacting protein 1 [Source:MGI Symbol;Acc:MGI:1099804]	5	protein_coding
ENSMUSG00000039959.14	E009	97.09893659563875	0.0020074587543255328	1.5209098624926582	0.4674537193267576	0.8372919330339447	15.91681546023429	16.362411722423886	0.08269646623140847	chr5	135450975	135451075	101	-	68	98	93	80	114	122	155	81	90	94	97	106	c(""ENSMUST00000202643.2"", ""ENSMUST00000060311.12"")	Hip1	huntingtin interacting protein 1 [Source:MGI Symbol;Acc:MGI:1099804]	5	protein_coding
ENSMUSG00000039959.14	E010	90.69955963430691	0.0018105835355195026	5.86414058521666	0.05328660500571862	0.3768546576813794	15.288422178591546	15.98546069707777	0.1332344901466982	chr5	135453396	135453489	94	-	63	87	81	81	110	107	153	81	94	78	95	93	c(""ENSMUST00000202643.2"", ""ENSMUST00000060311.12"")	Hip1	huntingtin interacting protein 1 [Source:MGI Symbol;Acc:MGI:1099804]	5	protein_coding
ENSMUSG00000039959.14	E011	83.18729729389558	0.0028019002571378327	2.612780291566054	0.2707958275893401	0.7087807843570625	14.65513604575753	15.253457088676555	0.11923239825437992	chr5	135453719	135453777	59	-	67	75	74	80	99	89	139	77	73	87	74	89	c(""ENSMUST00000202643.2"", ""ENSMUST00000060311.12"")	Hip1	huntingtin interacting protein 1 [Source:MGI Symbol;Acc:MGI:1099804]	5	protein_coding
ENSMUSG00000039959.14	E012	82.9021565665698	0.00600917557799027	3.330152477196833	0.18917623490118868	0.6238371766783056	14.605951600945573	15.293367495187923	0.137032565137158	chr5	135455175	135455285	111	-	57	80	81	75	110	78	143	86	78	84	69	83	c(""ENSMUST00000202643.2"", ""ENSMUST00000060311.12"")	Hip1	huntingtin interacting protein 1 [Source:MGI Symbol;Acc:MGI:1099804]	5	protein_coding
ENSMUSG00000039959.14	E013	85.78108411507851	0.013282982304749419	3.4855705995703374	0.17503220388560603	0.6065460090568389	14.523836041745739	15.826592265832645	0.2561901611925501	chr5	135457354	135457490	137	-	43	91	79	75	106	83	114	104	80	86	86	107	c(""ENSMUST00000202643.2"", ""ENSMUST00000060311.12"")	Hip1	huntingtin interacting protein 1 [Source:MGI Symbol;Acc:MGI:1099804]	5	protein_coding
ENSMUSG00000039959.14	E014	91.77566114704494	0.009286851843943433	1.5599288945734884	0.4584223091724131	0.8324503820266771	15.297846190621229	16.06016170850981	0.1453520689184007	chr5	135457571	135457678	108	-	60	107	80	75	113	94	122	103	84	77	92	119	c(""ENSMUST00000202643.2"", ""ENSMUST00000060311.12"")	Hip1	huntingtin interacting protein 1 [Source:MGI Symbol;Acc:MGI:1099804]	5	protein_coding
ENSMUSG00000039959.14	E015	2.869477564496962	0.30998351616706515	0.6981919462266433	0.7053254347436538	NA	3.08263476683517	2.5284184900244355	-0.572517137447949	chr5	135457769	135458027	259	-	1	3	7	1	2	7	1	0	6	0	5	2	ENSMUST00000201479.2	Hip1	huntingtin interacting protein 1 [Source:MGI Symbol;Acc:MGI:1099804]	5	protein_coding
ENSMUSG00000039959.14	E016	77.58424957003638	0.006642213831854313	0.1658963623590921	0.9203988399666574	0.9847990371587321	14.374163076685917	14.502890208356547	0.026508974405016872	chr5	135458028	135458114	87	-	60	89	67	64	97	88	92	75	82	57	78	99	c(""ENSMUST00000202643.2"", ""ENSMUST00000201479.2"", ""ENSMUST00000060311.12"")	Hip1	huntingtin interacting protein 1 [Source:MGI Symbol;Acc:MGI:1099804]	5	protein_coding
ENSMUSG00000039959.14	E017	9.278490717634975	0.06900529058875866	0.3767657106845945	0.8282975283859928	0.9641407198785291	5.146717027198989	5.021670548213464	-0.0712397787056438	chr5	135458115	135458948	834	-	6	7	9	6	17	14	8	5	15	3	17	8	ENSMUST00000201479.2	Hip1	huntingtin interacting protein 1 [Source:MGI Symbol;Acc:MGI:1099804]	5	protein_coding
ENSMUSG00000039959.14	E018	64.60605529383592	0.0033961068122784622	1.9217410092404918	0.3825597209806836	0.7905049688491588	12.876764438095975	13.506146299527046	0.14119762167952388	chr5	135459045	135459074	30	-	53	68	52	50	71	77	84	53	73	54	69	85	c(""ENSMUST00000202643.2"", ""ENSMUST00000060311.12"")	Hip1	huntingtin interacting protein 1 [Source:MGI Symbol;Acc:MGI:1099804]	5	protein_coding
ENSMUSG00000039959.14	E019	91.89255219174294	0.0026614537916253684	0.40439808705761493	0.8169323066693013	0.961340803767961	15.563557387051262	15.758809749705492	0.03726194950973394	chr5	135459075	135459180	106	-	80	101	79	68	113	107	122	76	99	74	95	109	c(""ENSMUST00000200808.2"", ""ENSMUST00000202643.2"", ""ENSMUST00000060311.12"")	Hip1	huntingtin interacting protein 1 [Source:MGI Symbol;Acc:MGI:1099804]	5	protein_coding
ENSMUSG00000039959.14	E020	101.91827753024519	0.003022044923498706	3.296175528051691	0.19241750471807836	0.6279829460440779	16.998102680929435	15.881218336404771	-0.2038355441556785	chr5	135460138	135460281	144	-	102	114	85	102	116	138	132	81	95	73	100	104	c(""ENSMUST00000200808.2"", ""ENSMUST00000202643.2"", ""ENSMUST00000060311.12"")	Hip1	huntingtin interacting protein 1 [Source:MGI Symbol;Acc:MGI:1099804]	5	protein_coding
ENSMUSG00000039959.14	E021	92.0813874693521	0.002094818316907402	6.588888609175058	0.03708864931409959	0.32219516679896876	16.375878762594766	14.980756475678689	-0.26614024925050117	chr5	135460500	135460601	102	-	79	99	104	93	104	130	129	68	84	69	87	82	c(""ENSMUST00000200808.2"", ""ENSMUST00000202643.2"", ""ENSMUST00000060311.12"")	Hip1	huntingtin interacting protein 1 [Source:MGI Symbol;Acc:MGI:1099804]	5	protein_coding
ENSMUSG00000039959.14	E022	93.79317222441172	0.0021355940034783437	2.3929741551087886	0.30225414446011534	0.7341174081306755	15.964148315863568	15.753868031048938	-0.039663948137215854	chr5	135461904	135461996	93	-	74	92	89	95	103	125	141	81	92	71	103	88	c(""ENSMUST00000200808.2"", ""ENSMUST00000202643.2"", ""ENSMUST00000060311.12"")	Hip1	huntingtin interacting protein 1 [Source:MGI Symbol;Acc:MGI:1099804]	5	protein_coding
ENSMUSG00000039959.14	E023	87.98691064562615	0.003461975681080317	2.7554088952882694	0.2521567281616326	0.6921315890717896	14.997817891627136	15.714290349834428	0.13928633434973658	chr5	135463095	135463183	89	-	72	61	86	82	94	113	130	84	77	83	110	88	c(""ENSMUST00000202643.2"", ""ENSMUST00000060311.12"")	Hip1	huntingtin interacting protein 1 [Source:MGI Symbol;Acc:MGI:1099804]	5	protein_coding
ENSMUSG00000039959.14	E024	3.0865147292143824	0.1244671396140181	2.334094463594198	0.3112847372534474	NA	2.3621684339090763	3.382574404917804	1.0372632769811345	chr5	135463293	135463860	568	-	4	4	0	1	3	0	9	3	8	2	4	0	ENSMUST00000200898.4	Hip1	huntingtin interacting protein 1 [Source:MGI Symbol;Acc:MGI:1099804]	5	protein_coding
ENSMUSG00000039959.14	E025	100.60420616936372	0.002786500741455852	7.087856219071057	0.02889958310109265	0.288697392211806	15.665473577461029	16.985212346173952	0.24245465245369324	chr5	135463861	135464002	142	-	95	68	85	86	110	111	136	104	100	95	115	121	c(""ENSMUST00000202643.2"", ""ENSMUST00000200898.4"", ""ENSMUST00000060311.12"")	Hip1	huntingtin interacting protein 1 [Source:MGI Symbol;Acc:MGI:1099804]	5	protein_coding
ENSMUSG00000039959.14	E026	71.73810712562087	0.006556892535147622	1.78847648843319	0.4089189764241129	0.805431445931942	13.481537698035183	14.193671063261704	0.15268424856987206	chr5	135464003	135464044	42	-	78	60	56	64	76	71	92	81	73	65	71	80	c(""ENSMUST00000200898.4"", ""ENSMUST00000060311.12"")	Hip1	huntingtin interacting protein 1 [Source:MGI Symbol;Acc:MGI:1099804]	5	protein_coding
ENSMUSG00000039959.14	E027	2.188996381987702	0.17295047347301343	0.08176888788483438	0.959940050426652	NA	2.537151835887286	2.4006136811842964	-0.15975624757413653	chr5	135464045	135464968	924	-	2	5	0	2	3	2	3	1	2	0	1	6	ENSMUST00000200898.4	Hip1	huntingtin interacting protein 1 [Source:MGI Symbol;Acc:MGI:1099804]	5	protein_coding
ENSMUSG00000039959.14	E028	2.0032412320540645	0.2325737279398347	2.107263286923825	0.3486692048170335	NA	2.703000415324013	1.904316052779734	-1.0113583303020781	chr5	135464969	135465290	322	-	4	2	1	1	7	1	0	2	0	0	3	3	c(""ENSMUST00000200898.4"", ""ENSMUST00000212301.2"")	Hip1	huntingtin interacting protein 1 [Source:MGI Symbol;Acc:MGI:1099804]	5	protein_coding
ENSMUSG00000039959.14	E029	83.52911315808491	0.01180693888973586	1.3144612944276446	0.5182846619535604	0.8605036903007778	14.570168910337102	15.218090856717495	0.12960868725966357	chr5	135465291	135465363	73	-	90	76	71	72	89	74	93	98	85	89	75	89	c(""ENSMUST00000200898.4"", ""ENSMUST00000212301.2"", ""ENSMUST00000060311.12"")	Hip1	huntingtin interacting protein 1 [Source:MGI Symbol;Acc:MGI:1099804]	5	protein_coding
ENSMUSG00000039959.14	E030	2.2946824894157345	0.18756200659310718	3.040378538958265	0.218670495384495	NA	2.8723092699169825	2.021067124967402	-1.0150714786375987	chr5	135467388	135467388	1	-	4	0	4	2	3	5	2	0	0	5	2	0	ENSMUST00000202236.2	Hip1	huntingtin interacting protein 1 [Source:MGI Symbol;Acc:MGI:1099804]	5	protein_coding
ENSMUSG00000039959.14	E031	87.31497494228184	0.010336939200243317	0.4345754486690794	0.8046984046802185	0.958153606647622	15.204877572253451	15.21791181264615	0.0025559937465944316	chr5	135467389	135467486	98	-	93	87	81	86	90	78	100	82	94	94	69	91	c(""ENSMUST00000200898.4"", ""ENSMUST00000202236.2"", ""ENSMUST00000060311.12"", ""ENSMUST00000200808.2"", ""ENSMUST00000212301.2"")	Hip1	huntingtin interacting protein 1 [Source:MGI Symbol;Acc:MGI:1099804]	5	protein_coding
ENSMUSG00000039959.14	E032	90.85670649757907	0.005296521903755844	5.235632080768312	0.07296203508939787	0.4297013021729802	16.04460484615771	14.901090120783138	-0.22079754112269878	chr5	135468876	135469016	141	-	101	100	100	92	96	89	113	61	84	94	73	86	c(""ENSMUST00000200898.4"", ""ENSMUST00000202236.2"", ""ENSMUST00000060311.12"", ""ENSMUST00000200808.2"", ""ENSMUST00000212301.2"")	Hip1	huntingtin interacting protein 1 [Source:MGI Symbol;Acc:MGI:1099804]	5	protein_coding
ENSMUSG00000039959.14	E033	76.47494469190296	0.005638857934942071	6.449641270030696	0.03976291301091927	0.33150759134182456	15.011335526376726	13.451501207475616	-0.3259357293101841	chr5	135469103	135469178	76	-	83	74	91	88	86	83	91	49	67	75	67	65	c(""ENSMUST00000200898.4"", ""ENSMUST00000202236.2"", ""ENSMUST00000060311.12"", ""ENSMUST00000200808.2"", ""ENSMUST00000212301.2"")	Hip1	huntingtin interacting protein 1 [Source:MGI Symbol;Acc:MGI:1099804]	5	protein_coding
ENSMUSG00000039959.14	E034	71.13768666779735	0.005574292253458127	5.050268797992743	0.08004755375284868	0.44707667431084847	14.430664611576816	13.063111529807301	-0.29521290022674673	chr5	135473589	135473646	58	-	86	72	77	75	77	78	92	41	71	57	68	62	c(""ENSMUST00000202236.2"", ""ENSMUST00000200898.4"", ""ENSMUST00000212301.2"", ""ENSMUST00000060311.12"")	Hip1	huntingtin interacting protein 1 [Source:MGI Symbol;Acc:MGI:1099804]	5	protein_coding
ENSMUSG00000039959.14	E035	67.9815236136188	0.004949361017966131	4.06728211636559	0.13085819039638732	0.5446293129201192	14.05051946857381	12.878877503957554	-0.2578930790648757	chr5	135478538	135478602	65	-	76	76	71	69	75	74	90	37	72	52	62	67	c(""ENSMUST00000202236.2"", ""ENSMUST00000200898.4"", ""ENSMUST00000212301.2"", ""ENSMUST00000060311.12"")	Hip1	huntingtin interacting protein 1 [Source:MGI Symbol;Acc:MGI:1099804]	5	protein_coding
ENSMUSG00000039959.14	E036	71.17311623254345	0.00687049457297282	4.709707552991944	0.09490738321018145	0.480128150271069	14.499093099978879	13.078940782241801	-0.30569862251864244	chr5	135478603	135478678	76	-	77	77	69	74	81	93	91	34	72	54	70	71	c(""ENSMUST00000200898.4"", ""ENSMUST00000202236.2"", ""ENSMUST00000060311.12"", ""ENSMUST00000212301.2"", ""ENSMUST00000201998.2"")	Hip1	huntingtin interacting protein 1 [Source:MGI Symbol;Acc:MGI:1099804]	5	protein_coding
ENSMUSG00000039959.14	E037	62.5654003581885	0.00636470707219744	1.1655901085126459	0.5583356052715284	0.8775410732489416	13.304724242695912	12.71537801918511	-0.13396652128810516	chr5	135480428	135480489	62	-	56	63	55	71	64	87	92	40	63	45	63	68	c(""ENSMUST00000200898.4"", ""ENSMUST00000202236.2"", ""ENSMUST00000060311.12"", ""ENSMUST00000212301.2"", ""ENSMUST00000201998.2"")	Hip1	huntingtin interacting protein 1 [Source:MGI Symbol;Acc:MGI:1099804]	5	protein_coding
ENSMUSG00000039959.14	E038	0.5646631711953121	0.27961251763240474	2.38586968288908	0.30332973178547384	NA	1.3467192090882065	1.1643356798319076	-0.4199812408837075	chr5	135481177	135481255	79	-	0	0	0	2	0	2	0	1	1	0	1	0	ENSMUST00000202236.2	Hip1	huntingtin interacting protein 1 [Source:MGI Symbol;Acc:MGI:1099804]	5	protein_coding
ENSMUSG00000039959.14	E039	0.5588018833213478	0.22383274545464857	4.096417410139225	0.12896571242960203	NA	1.6465255737709725	0.6701774645132588	-2.594099641831514	chr5	135481256	135481372	117	-	1	0	0	1	2	2	0	0	1	0	0	0	c(""ENSMUST00000202236.2"", ""ENSMUST00000202095.2"")	Hip1	huntingtin interacting protein 1 [Source:MGI Symbol;Acc:MGI:1099804]	5	protein_coding
ENSMUSG00000039959.14	E040	1.0499187957604552	0.3642816725134218	2.373274005051371	0.30524608167303474	NA	1.902242557510803	1.5019428601822113	-0.6820317229418902	chr5	135481373	135481653	281	-	1	0	2	1	3	1	0	0	0	0	0	5	ENSMUST00000202095.2	Hip1	huntingtin interacting protein 1 [Source:MGI Symbol;Acc:MGI:1099804]	5	protein_coding
ENSMUSG00000039959.14	E041	73.21470627837684	0.008327478100637121	1.4662801404690526	0.4803981353510909	0.8436243016299654	14.071155734617477	14.131343543924174	0.012673729962305202	chr5	135481654	135481730	77	-	51	73	65	75	77	105	127	51	71	55	85	74	c(""ENSMUST00000200898.4"", ""ENSMUST00000060311.12"", ""ENSMUST00000212301.2"", ""ENSMUST00000202095.2"", ""ENSMUST00000201998.2"")	Hip1	huntingtin interacting protein 1 [Source:MGI Symbol;Acc:MGI:1099804]	5	protein_coding
ENSMUSG00000039959.14	E042	75.20695285493058	0.018851134503268023	0.6686935097393416	0.7158055301350734	0.9336166550021484	14.093663301838887	14.46988304216272	0.07828001867488155	chr5	135483919	135483999	81	-	43	72	74	75	70	115	138	49	68	65	96	72	c(""ENSMUST00000200898.4"", ""ENSMUST00000060311.12"", ""ENSMUST00000212301.2"", ""ENSMUST00000202095.2"", ""ENSMUST00000201998.2"")	Hip1	huntingtin interacting protein 1 [Source:MGI Symbol;Acc:MGI:1099804]	5	protein_coding
ENSMUSG00000039959.14	E043	71.26398452513203	0.01843262708240707	2.5775596503112865	0.27560686657327343	0.7127653836066364	13.589537568864813	14.282856152639809	0.14765374016518695	chr5	135485893	135485949	57	-	33	54	71	73	75	114	132	58	54	63	92	76	c(""ENSMUST00000200898.4"", ""ENSMUST00000060311.12"", ""ENSMUST00000212301.2"", ""ENSMUST00000202095.2"", ""ENSMUST00000201998.2"")	Hip1	huntingtin interacting protein 1 [Source:MGI Symbol;Acc:MGI:1099804]	5	protein_coding
ENSMUSG00000039959.14	E044	75.75909713873189	0.005411707902814538	11.358693354600291	0.0034157893272779693	0.10125701147847498	13.557482172592273	15.135099238779631	0.3271654685601151	chr5	135486954	135487059	106	-	44	55	66	57	89	104	132	84	66	70	96	83	c(""ENSMUST00000200898.4"", ""ENSMUST00000060311.12"", ""ENSMUST00000212301.2"", ""ENSMUST00000202095.2"", ""ENSMUST00000201998.2"")	Hip1	huntingtin interacting protein 1 [Source:MGI Symbol;Acc:MGI:1099804]	5	protein_coding
ENSMUSG00000039959.14	E045	72.14184915984316	0.005085007683214739	9.886702449677955	0.007130661835297096	0.14853718918651915	13.300608248398504	14.69999374562876	0.29691386524802166	chr5	135487060	135487096	37	-	44	55	56	56	95	93	121	77	61	75	95	70	c(""ENSMUST00000201998.2"", ""ENSMUST00000200898.4"", ""ENSMUST00000212301.2"", ""ENSMUST00000060311.12"")	Hip1	huntingtin interacting protein 1 [Source:MGI Symbol;Acc:MGI:1099804]	5	protein_coding
ENSMUSG00000039959.14	E046	1.5850626667189778	0.2779870479295319	2.770011637693216	0.25032234320014063	NA	1.484210848539874	2.564923827742504	1.5793683207774318	chr5	135487935	135489260	1326	-	0	0	0	0	5	0	0	0	1	6	3	4	ENSMUST00000202044.2	Hip1	huntingtin interacting protein 1 [Source:MGI Symbol;Acc:MGI:1099804]	5	protein_coding
ENSMUSG00000039959.14	E047	65.52214117651903	0.004019262024018259	8.22099617177372	0.01639960408032715	0.22093482458676209	12.869945143682358	13.851912249330724	0.21769764814149895	chr5	135489261	135489324	64	-	50	50	51	50	91	80	112	74	57	63	74	62	c(""ENSMUST00000200898.4"", ""ENSMUST00000060311.12"", ""ENSMUST00000212301.2"", ""ENSMUST00000202044.2"", ""ENSMUST00000201998.2"")	Hip1	huntingtin interacting protein 1 [Source:MGI Symbol;Acc:MGI:1099804]	5	protein_coding
ENSMUSG00000039959.14	E048	1.360948781202848	0.15126488435370344	0.7347881469253537	0.6925366809360813	NA	1.6583268779840523	2.1292253027765327	0.7215788489036516	chr5	135493984	135494114	131	-	2	0	1	0	1	2	1	0	4	2	1	2	ENSMUST00000212301.2	Hip1	huntingtin interacting protein 1 [Source:MGI Symbol;Acc:MGI:1099804]	5	protein_coding
ENSMUSG00000039959.14	E049	0.44885761689064635	0.34610448271178457	1.3361804518805513	0.5126867593100823	NA	1.1902603268850527	0.9388478747541313	-0.6847412446136188	chr5	135494681	135494781	101	-	2	0	1	0	0	0	1	0	0	0	0	1	ENSMUST00000212301.2	Hip1	huntingtin interacting protein 1 [Source:MGI Symbol;Acc:MGI:1099804]	5	protein_coding
ENSMUSG00000039959.14	E050	3.4325746843672995	0.18875730992376646	1.3655936036768708	0.5052020645885719	NA	2.8245277166282534	3.441683375348319	0.5710298437095502	chr5	135517935	135518112	178	-	0	2	3	1	1	11	8	2	2	2	6	7	ENSMUST00000201998.2	Hip1	huntingtin interacting protein 1 [Source:MGI Symbol;Acc:MGI:1099804]	5	protein_coding
ENSMUSG00000039959.14	E051	42.020627551049984	0.005559367976253244	3.696501912976913	0.15751242160571258	0.583447206803628	10.503151784326974	10.94213911116961	0.12013597139373733	chr5	135573791	135573969	179	-	40	34	31	38	63	39	71	42	43	38	37	42	c(""ENSMUST00000202044.2"", ""ENSMUST00000200898.4"", ""ENSMUST00000060311.12"")	Hip1	huntingtin interacting protein 1 [Source:MGI Symbol;Acc:MGI:1099804]	5	protein_coding
ENSMUSG00000039959.14	E052	3.796712317401956	0.0692994628842396	0.5604610521260724	0.7556095336857881	NA	3.231531902508891	3.2801743526210743	0.04317572701828265	chr5	135573970	135573974	5	-	3	5	2	1	8	4	4	3	8	1	4	4	ENSMUST00000200898.4	Hip1	huntingtin interacting protein 1 [Source:MGI Symbol;Acc:MGI:1099804]	5	protein_coding
ENSMUSG00000039960.6	E001	19.574595378418202	0.02632404682956752	1.5327660381745716	0.464690810092552	0.8357386401395759	7.461773629536097	7.2153930262557395	-0.09764737394060496	chr8	124380668	124380955	288	+	23	13	22	12	24	24	33	14	28	13	21	13	c(""ENSMUST00000045487.4"", ""ENSMUST00000136615.2"")	Rhou	ras homolog family member U [Source:MGI Symbol;Acc:MGI:1916831]	8	protein_coding
ENSMUSG00000039960.6	E002	20.694968099561112	0.012773450913273941	3.7556374185985533	0.15292331241376755	0.5769722022276823	7.672348559657863	7.465517872970892	-0.07951513163860557	chr8	124382231	124382289	59	+	23	16	23	14	22	27	40	17	29	10	17	18	c(""ENSMUST00000045487.4"", ""ENSMUST00000136615.2"")	Rhou	ras homolog family member U [Source:MGI Symbol;Acc:MGI:1916831]	8	protein_coding
ENSMUSG00000039960.6	E003	2.264387216898131	0.08166681630378068	6.413173913479085	0.04049458746097514	NA	2.393682994860555	2.477250076265264	0.09910118577877824	chr8	124382290	124382724	435	+	3	1	4	1	1	2	0	1	1	2	7	3	ENSMUST00000136615.2	Rhou	ras homolog family member U [Source:MGI Symbol;Acc:MGI:1916831]	8	protein_coding
ENSMUSG00000039960.6	E004	348.685396574784	0.022004702876966376	2.1154437710860066	0.3472459760224907	0.7678041822412586	28.974359394702248	29.509746238582892	0.059312565997744926	chr8	124387600	124390623	3024	+	272	427	381	173	358	364	550	384	367	278	327	393	ENSMUST00000045487.4	Rhou	ras homolog family member U [Source:MGI Symbol;Acc:MGI:1916831]	8	protein_coding
ENSMUSG00000039962.4	E001	0	NA	NA	NA	NA	NA	NA	NA	chr9	38398381	38398609	229	+	0	0	0	0	0	0	0	0	0	0	0	0	ENSMUST00000214344.3	Olfr906	olfactory receptor 906 [Source:MGI Symbol;Acc:MGI:3030740]	9	protein_coding
ENSMUSG00000039962.4	E002	0	NA	NA	NA	NA	NA	NA	NA	chr9	38399311	38399326	16	+	0	0	0	0	0	0	0	0	0	0	0	0	ENSMUST00000214344.3	Olfr906	olfactory receptor 906 [Source:MGI Symbol;Acc:MGI:3030740]	9	protein_coding
ENSMUSG00000039962.4	E003	0.19533434649076462	NA	NA	NA	NA	NA	NA	NA	chr9	38399327	38400262	936	+	0	0	0	0	0	0	0	0	0	2	0	0	c(""ENSMUST00000214344.3"", ""ENSMUST00000045493.2"")	Olfr906	olfactory receptor 906 [Source:MGI Symbol;Acc:MGI:3030740]	9	protein_coding
ENSMUSG00000039962.4	E004	0	NA	NA	NA	NA	NA	NA	NA	chr9	38400263	38402856	2594	+	0	0	0	0	0	0	0	0	0	0	0	0	ENSMUST00000214344.3	Olfr906	olfactory receptor 906 [Source:MGI Symbol;Acc:MGI:3030740]	9	protein_coding
ENSMUSG00000039963.21	E001	0.11575168306870559	1.7083221865965823	0.12560098520211227	0.9391308185470455	NA	0.010802193278678374	0.8135920555212408	12.469959277177638	chr11	119119398	119119423	26	+	0	0	0	0	0	0	2	0	0	0	0	0	ENSMUST00000235971.2	Ccdc40	coiled-coil domain containing 40 [Source:MGI Symbol;Acc:MGI:2443893]	11	protein_coding
ENSMUSG00000039963.21	E002	0.11575168306870559	1.7083221865965823	0.12560098520211227	0.9391308185470455	NA	0.010790215869747044	0.8135920555219229	12.47316035593164	chr11	119119424	119119573	150	+	0	0	0	0	0	0	2	0	0	0	0	0	c(""ENSMUST00000235971.2"", ""ENSMUST00000236813.2"")	Ccdc40	coiled-coil domain containing 40 [Source:MGI Symbol;Acc:MGI:2443893]	11	protein_coding
ENSMUSG00000039963.21	E003	0	NA	NA	NA	NA	NA	NA	NA	chr11	119119574	119119853	280	+	0	0	0	0	0	0	0	0	0	0	0	0	ENSMUST00000235971.2	Ccdc40	coiled-coil domain containing 40 [Source:MGI Symbol;Acc:MGI:2443893]	11	protein_coding
ENSMUSG00000039963.21	E004	0.11575168306870559	1.7083221865965823	0.12560098520211227	0.9391308185470455	NA	0.010790215869747044	0.8135920555219229	12.473160355930883	chr11	119119854	119119954	101	+	0	0	0	0	0	0	2	0	0	0	0	0	c(""ENSMUST00000235971.2"", ""ENSMUST00000236813.2"")	Ccdc40	coiled-coil domain containing 40 [Source:MGI Symbol;Acc:MGI:2443893]	11	protein_coding
ENSMUSG00000039963.21	E005	0.11575168306870559	1.7083221865965823	0.12560098520211227	0.9391308185470455	NA	0.010790215869747044	0.8135920555219229	12.473160355930652	chr11	119119955	119119988	34	+	0	0	0	0	0	0	2	0	0	0	0	0	c(""ENSMUST00000235971.2"", ""ENSMUST00000053440.8"", ""ENSMUST00000236813.2"")	Ccdc40	coiled-coil domain containing 40 [Source:MGI Symbol;Acc:MGI:2443893]	11	protein_coding
ENSMUSG00000039963.21	E006	0.11575168306870559	1.7083221865965823	0.12560098520211227	0.9391308185470455	NA	0.010790215869747044	0.8135920555219229	12.473160355930888	chr11	119121451	119121520	70	+	0	0	0	0	0	0	2	0	0	0	0	0	c(""ENSMUST00000053440.8"", ""ENSMUST00000236813.2"")	Ccdc40	coiled-coil domain containing 40 [Source:MGI Symbol;Acc:MGI:2443893]	11	protein_coding
ENSMUSG00000039963.21	E007	0.916641177032613	1.3949543557241508	0.3418061172199316	0.842903281726895	NA	1.5907387117345024	1.6577798832856274	0.11915736592472512	chr11	119122299	119123114	816	+	0	0	0	0	0	5	4	0	0	0	4	0	c(""ENSMUST00000235971.2"", ""ENSMUST00000053440.8"", ""ENSMUST00000236813.2"")	Ccdc40	coiled-coil domain containing 40 [Source:MGI Symbol;Acc:MGI:2443893]	11	protein_coding
ENSMUSG00000039963.21	E008	0.11575168306870559	1.7083221865965823	0.12560098520211227	0.9391308185470455	NA	0.010790215869747044	0.8135920555219229	12.473160355930968	chr11	119125478	119125622	145	+	0	0	0	0	0	0	2	0	0	0	0	0	c(""ENSMUST00000235971.2"", ""ENSMUST00000053440.8"", ""ENSMUST00000236813.2"")	Ccdc40	coiled-coil domain containing 40 [Source:MGI Symbol;Acc:MGI:2443893]	11	protein_coding
ENSMUSG00000039963.21	E009	0	NA	NA	NA	NA	NA	NA	NA	chr11	119126970	119127124	155	+	0	0	0	0	0	0	0	0	0	0	0	0	c(""ENSMUST00000235971.2"", ""ENSMUST00000053440.8"", ""ENSMUST00000236813.2"")	Ccdc40	coiled-coil domain containing 40 [Source:MGI Symbol;Acc:MGI:2443893]	11	protein_coding
ENSMUSG00000039963.21	E010	0	NA	NA	NA	NA	NA	NA	NA	chr11	119128690	119128773	84	+	0	0	0	0	0	0	0	0	0	0	0	0	c(""ENSMUST00000235971.2"", ""ENSMUST00000053440.8"", ""ENSMUST00000236813.2"")	Ccdc40	coiled-coil domain containing 40 [Source:MGI Symbol;Acc:MGI:2443893]	11	protein_coding
ENSMUSG00000039963.21	E011	0.09766717324538231	2.2973545225601746	0.1218180201161374	0.9409088491227002	NA	0.010790143158274645	0.6273873346176515	11.723224489275168	chr11	119128855	119129074	220	+	0	0	0	0	0	0	0	0	0	1	0	0	c(""ENSMUST00000235971.2"", ""ENSMUST00000053440.8"", ""ENSMUST00000236813.2"")	Ccdc40	coiled-coil domain containing 40 [Source:MGI Symbol;Acc:MGI:2443893]	11	protein_coding
ENSMUSG00000039963.21	E012	0	NA	NA	NA	NA	NA	NA	NA	chr11	119129544	119129598	55	+	0	0	0	0	0	0	0	0	0	0	0	0	ENSMUST00000143066.2	Ccdc40	coiled-coil domain containing 40 [Source:MGI Symbol;Acc:MGI:2443893]	11	protein_coding
ENSMUSG00000039963.21	E013	0.09766717324538231	2.2973545225601746	0.1218180201161374	0.9409088491227002	NA	0.010790143158274645	0.6273873346176515	11.723224489274799	chr11	119133253	119133410	158	+	0	0	0	0	0	0	0	0	0	1	0	0	c(""ENSMUST00000235971.2"", ""ENSMUST00000053440.8"", ""ENSMUST00000236813.2"")	Ccdc40	coiled-coil domain containing 40 [Source:MGI Symbol;Acc:MGI:2443893]	11	protein_coding
ENSMUSG00000039963.21	E014	0	NA	NA	NA	NA	NA	NA	NA	chr11	119133539	119133661	123	+	0	0	0	0	0	0	0	0	0	0	0	0	c(""ENSMUST00000235971.2"", ""ENSMUST00000053440.8"", ""ENSMUST00000236813.2"")	Ccdc40	coiled-coil domain containing 40 [Source:MGI Symbol;Acc:MGI:2443893]	11	protein_coding
ENSMUSG00000039963.21	E015	0	NA	NA	NA	NA	NA	NA	NA	chr11	119133823	119133944	122	+	0	0	0	0	0	0	0	0	0	0	0	0	c(""ENSMUST00000235971.2"", ""ENSMUST00000053440.8"", ""ENSMUST00000236813.2"")	Ccdc40	coiled-coil domain containing 40 [Source:MGI Symbol;Acc:MGI:2443893]	11	protein_coding
ENSMUSG00000039963.21	E016	0.3719612448986438	0.6887012146217965	1.5541254991725282	0.45975444392426296	NA	1.0593357240079797	0.8782880390890284	-0.5408620754384958	chr11	119136661	119136904	244	+	0	0	2	0	0	0	0	0	0	2	0	0	c(""ENSMUST00000143066.2"", ""ENSMUST00000235971.2"", ""ENSMUST00000053440.8"", ""ENSMUST00000236813.2"")	Ccdc40	coiled-coil domain containing 40 [Source:MGI Symbol;Acc:MGI:2443893]	11	protein_coding
ENSMUSG00000039963.21	E017	0.17662689840787918	1.661218805776523	0.5465038451163338	0.760901075336212	NA	1.0657030138927581	0.009049266539520318	-13.759818723217204	chr11	119136905	119136993	89	+	0	0	2	0	0	0	0	0	0	0	0	0	ENSMUST00000143066.2	Ccdc40	coiled-coil domain containing 40 [Source:MGI Symbol;Acc:MGI:2443893]	11	protein_coding
ENSMUSG00000039963.21	E018	0.43046072596588963	0.3825806200981172	1.8231216098957077	0.4018964522752102	NA	1.4887803455348916	0.6123390761485865	-2.5638472761594517	chr11	119136994	119137176	183	+	0	0	2	1	0	1	0	0	0	1	0	0	c(""ENSMUST00000143066.2"", ""ENSMUST00000235971.2"", ""ENSMUST00000053440.8"", ""ENSMUST00000236813.2"")	Ccdc40	coiled-coil domain containing 40 [Source:MGI Symbol;Acc:MGI:2443893]	11	protein_coding
ENSMUSG00000039963.21	E019	0.41546648278573084	0.40756356068611466	0.8062418082272131	0.66823130252601	NA	0.7449836356064168	1.3244950217780485	1.6605780451271215	chr11	119141765	119142010	246	+	0	0	0	1	0	0	4	0	0	1	0	0	c(""ENSMUST00000143066.2"", ""ENSMUST00000235971.2"", ""ENSMUST00000053440.8"", ""ENSMUST00000236813.2"")	Ccdc40	coiled-coil domain containing 40 [Source:MGI Symbol;Acc:MGI:2443893]	11	protein_coding
ENSMUSG00000039963.21	E020	0.23150336613741118	1.0336484299034918	0.42783384158438764	0.8074154616732316	NA	0.010790354524814916	1.143038192416384	13.454252286563772	chr11	119142629	119142635	7	+	0	0	0	0	0	0	4	0	0	0	0	0	c(""ENSMUST00000143066.2"", ""ENSMUST00000235971.2"", ""ENSMUST00000053440.8"", ""ENSMUST00000236813.2"")	Ccdc40	coiled-coil domain containing 40 [Source:MGI Symbol;Acc:MGI:2443893]	11	protein_coding
ENSMUSG00000039963.21	E021	1.729482088524804	0.40146139128447433	1.0628047393763467	0.5877801064273642	NA	2.005394566675463	2.2540369517428758	0.3374748051629364	chr11	119142636	119142842	207	+	2	0	0	5	0	0	5	0	0	3	3	3	c(""ENSMUST00000235971.2"", ""ENSMUST00000053440.8"", ""ENSMUST00000236813.2"")	Ccdc40	coiled-coil domain containing 40 [Source:MGI Symbol;Acc:MGI:2443893]	11	protein_coding
ENSMUSG00000039963.21	E022	2.1027274933716535	0.7606828250956522	0.11043354118464777	0.9462800000431566	NA	2.49477277511329	2.2726743613408615	-0.2692595261942051	chr11	119144076	119144245	170	+	2	1	0	5	0	3	0	4	1	5	1	2	c(""ENSMUST00000235971.2"", ""ENSMUST00000053440.8"", ""ENSMUST00000236813.2"")	Ccdc40	coiled-coil domain containing 40 [Source:MGI Symbol;Acc:MGI:2443893]	11	protein_coding
ENSMUSG00000039963.21	E023	0.7815757163549648	0.20609949418633722	4.299100730253514	0.11653654488966685	NA	1.4821639908613093	1.5798711587568732	0.18426714025884042	chr11	119144379	119144445	67	+	0	0	0	2	0	2	5	1	0	1	0	0	ENSMUST00000133788.8	Ccdc40	coiled-coil domain containing 40 [Source:MGI Symbol;Acc:MGI:2443893]	11	protein_coding
ENSMUSG00000039963.21	E024	0.9953961753615559	0.2080254859649384	1.4364841081608688	0.4876086926663234	NA	1.973227391078268	1.4603838828188458	-0.8687927711253685	chr11	119144446	119144537	92	+	2	0	2	0	0	3	5	0	0	1	0	0	c(""ENSMUST00000133788.8"", ""ENSMUST00000235971.2"", ""ENSMUST00000053440.8"", ""ENSMUST00000236813.2"")	Ccdc40	coiled-coil domain containing 40 [Source:MGI Symbol;Acc:MGI:2443893]	11	protein_coding
ENSMUSG00000039963.21	E025	0.7854216392009993	0.6577544753899688	1.3231935162817194	0.5160267064567079	NA	1.8180290087491642	1.1970025229080221	-1.2062953579791396	chr11	119145168	119145288	121	+	1	0	2	0	0	3	2	0	2	0	0	0	c(""ENSMUST00000133788.8"", ""ENSMUST00000235971.2"", ""ENSMUST00000053440.8"", ""ENSMUST00000236813.2"")	Ccdc40	coiled-coil domain containing 40 [Source:MGI Symbol;Acc:MGI:2443893]	11	protein_coding
ENSMUSG00000039963.21	E026	0.08629594340293734	2.506386553369741	0.19246801958868787	0.908251451463207	NA	0.7494835520691794	0.009049239211165627	-12.744032182715824	chr11	119149753	119150095	343	+	0	0	0	1	0	0	0	0	0	0	0	0	ENSMUST00000126652.2	Ccdc40	coiled-coil domain containing 40 [Source:MGI Symbol;Acc:MGI:2443893]	11	protein_coding
ENSMUSG00000039963.21	E027	0.48705111091927694	0.45575330688057636	4.001321539277001	0.1352458873287356	NA	1.7001884250515502	0.009049275136163715	-15.107966747570275	chr11	119150592	119150680	89	+	2	0	3	0	0	0	0	0	0	0	0	0	ENSMUST00000155683.2	Ccdc40	coiled-coil domain containing 40 [Source:MGI Symbol;Acc:MGI:2443893]	11	protein_coding
ENSMUSG00000039963.21	E028	1.0315972740428137	0.16599053997645752	1.3867572317795975	0.49988429572461823	NA	1.9885690351264316	1.4622023346701098	-0.8875607798056473	chr11	119150681	119150869	189	+	2	0	4	1	0	0	5	0	0	0	0	1	c(""ENSMUST00000133788.8"", ""ENSMUST00000126652.2"", ""ENSMUST00000235971.2"", ""ENSMUST00000053440.8"", ""ENSMUST00000236813.2"", ""ENSMUST00000155683.2"")	Ccdc40	coiled-coil domain containing 40 [Source:MGI Symbol;Acc:MGI:2443893]	11	protein_coding
ENSMUSG00000039963.21	E029	0	NA	NA	NA	NA	NA	NA	NA	chr11	119153589	119153697	109	+	0	0	0	0	0	0	0	0	0	0	0	0	ENSMUST00000053440.8	Ccdc40	coiled-coil domain containing 40 [Source:MGI Symbol;Acc:MGI:2443893]	11	protein_coding
ENSMUSG00000039963.21	E030	0	NA	NA	NA	NA	NA	NA	NA	chr11	119153698	119153726	29	+	0	0	0	0	0	0	0	0	0	0	0	0	c(""ENSMUST00000125724.2"", ""ENSMUST00000053440.8"")	Ccdc40	coiled-coil domain containing 40 [Source:MGI Symbol;Acc:MGI:2443893]	11	protein_coding
ENSMUSG00000039963.21	E031	0	NA	NA	NA	NA	NA	NA	NA	chr11	119153727	119153900	174	+	0	0	0	0	0	0	0	0	0	0	0	0	ENSMUST00000125724.2	Ccdc40	coiled-coil domain containing 40 [Source:MGI Symbol;Acc:MGI:2443893]	11	protein_coding
ENSMUSG00000039963.21	E032	1.0235283053090054	0.17391723942218867	1.5137610489241524	0.46912757881764783	NA	1.2916243872725488	1.9083564045238006	1.1267068534050577	chr11	119153901	119153946	46	+	0	0	2	1	0	0	5	0	0	4	0	1	c(""ENSMUST00000133788.8"", ""ENSMUST00000126652.2"", ""ENSMUST00000235971.2"", ""ENSMUST00000236813.2"", ""ENSMUST00000125724.2"", ""ENSMUST00000155683.2"")	Ccdc40	coiled-coil domain containing 40 [Source:MGI Symbol;Acc:MGI:2443893]	11	protein_coding
ENSMUSG00000039963.21	E033	1.159049670083499	0.196928137558115	0.039925346059135336	0.9802352618365169	NA	1.658125045342672	1.9070855902498351	0.40382190038282956	chr11	119153947	119154059	113	+	0	0	2	1	2	0	5	0	0	4	0	1	c(""ENSMUST00000133788.8"", ""ENSMUST00000126652.2"", ""ENSMUST00000235971.2"", ""ENSMUST00000236813.2"", ""ENSMUST00000125724.2"")	Ccdc40	coiled-coil domain containing 40 [Source:MGI Symbol;Acc:MGI:2443893]	11	protein_coding
ENSMUSG00000039963.21	E034	0.8764444807669601	0.563137039350156	0.041121946411195154	0.979648962315852	NA	1.4747720625554592	1.607312401289704	0.24840341930323706	chr11	119155092	119155132	41	+	0	0	2	0	2	0	3	0	0	4	0	0	c(""ENSMUST00000133788.8"", ""ENSMUST00000126652.2"", ""ENSMUST00000235971.2"", ""ENSMUST00000236813.2"", ""ENSMUST00000125724.2"")	Ccdc40	coiled-coil domain containing 40 [Source:MGI Symbol;Acc:MGI:2443893]	11	protein_coding
ENSMUSG00000039963.21	E035	0.7576934238934337	0.8093070946731317	0.5086059449193954	0.7754568243909192	NA	1.0297658714689675	1.7029823229385102	1.451884569579788	chr11	119155133	119155262	130	+	0	0	0	0	2	0	4	0	0	4	0	0	c(""ENSMUST00000133788.8"", ""ENSMUST00000126652.2"", ""ENSMUST00000235971.2"", ""ENSMUST00000236813.2"")	Ccdc40	coiled-coil domain containing 40 [Source:MGI Symbol;Acc:MGI:2443893]	11	protein_coding
ENSMUSG00000039963.21	E036	1.6754876498172344	0.20782695576222587	0.2770168890607607	0.8706558989578833	NA	2.123775116024646	2.1582043338206347	0.046432186582838986	chr11	119155263	119156038	776	+	3	1	1	1	1	1	6	1	1	1	1	3	c(""ENSMUST00000126652.2"", ""ENSMUST00000235971.2"", ""ENSMUST00000236813.2"")	Ccdc40	coiled-coil domain containing 40 [Source:MGI Symbol;Acc:MGI:2443893]	11	protein_coding
ENSMUSG00000039963.21	E037	0	NA	NA	NA	NA	NA	NA	NA	chr11	119156039	119156062	24	+	0	0	0	0	0	0	0	0	0	0	0	0	c(""ENSMUST00000126652.2"", ""ENSMUST00000236813.2"")	Ccdc40	coiled-coil domain containing 40 [Source:MGI Symbol;Acc:MGI:2443893]	11	protein_coding
ENSMUSG00000039963.21	E038	0	NA	NA	NA	NA	NA	NA	NA	chr11	119156063	119156064	2	+	0	0	0	0	0	0	0	0	0	0	0	0	ENSMUST00000236813.2	Ccdc40	coiled-coil domain containing 40 [Source:MGI Symbol;Acc:MGI:2443893]	11	protein_coding
ENSMUSG00000039967.15	E001	1272.8044690721615	0.0045855903491846366	5.042028441415255	0.08037804431838437	0.44780740737725055	50.30229668669708	49.411746764969756	-0.06913587419547262	chr4	34803113	34812043	8931	-	946	1274	1303	1240	1528	1483	1843	1182	1325	1006	1200	1308	c(""ENSMUST00000098163.9"", ""ENSMUST00000047950.6"")	Zfp292	zinc finger protein 292 [Source:MGI Symbol;Acc:MGI:1353423]	4	protein_coding
ENSMUSG00000039967.15	E002	26.131948266893733	0.013059687088315047	2.8268042070479567	0.2433140937233805	0.6840067725440704	8.665415348641503	8.441629305078237	-0.07630548627427469	chr4	34816274	34816415	142	-	12	28	28	27	36	33	49	21	35	14	14	32	c(""ENSMUST00000098163.9"", ""ENSMUST00000047950.6"")	Zfp292	zinc finger protein 292 [Source:MGI Symbol;Acc:MGI:1353423]	4	protein_coding
ENSMUSG00000039967.15	E003	21.276810844938534	0.021672491867949135	2.3344417702297164	0.31123068631925344	0.7414278929415251	7.61988382678679	7.701304444484464	0.030931913933938127	chr4	34819464	34819600	137	-	14	19	17	26	17	33	34	20	32	21	9	20	c(""ENSMUST00000098163.9"", ""ENSMUST00000047950.6"")	Zfp292	zinc finger protein 292 [Source:MGI Symbol;Acc:MGI:1353423]	4	protein_coding
ENSMUSG00000039967.15	E004	27.515055377045705	0.006267827154434816	1.1497402964058665	0.5627779417896148	0.8793842191613462	8.477518552880682	8.873907118474278	0.1333111240842202	chr4	34826693	34826880	188	-	23	21	25	29	27	31	43	22	41	23	22	30	c(""ENSMUST00000098163.9"", ""ENSMUST00000047950.6"")	Zfp292	zinc finger protein 292 [Source:MGI Symbol;Acc:MGI:1353423]	4	protein_coding
ENSMUSG00000039967.15	E005	15.636458338825802	0.01586296765359401	1.9161515718569149	0.3836303631586374	0.7911516481433232	6.170409943780257	6.874371779514121	0.31366930112333646	chr4	34826881	34826895	15	-	17	7	13	16	18	11	24	15	23	13	18	15	ENSMUST00000047950.6	Zfp292	zinc finger protein 292 [Source:MGI Symbol;Acc:MGI:1353423]	4	protein_coding
ENSMUSG00000039967.15	E006	21.778844400883425	0.009973528191718092	0.9227639258115232	0.6304118374677568	0.9051139190886455	7.984705587370911	7.492234574120602	-0.18530084477020825	chr4	34839332	34839467	136	-	22	14	25	28	22	27	35	15	27	13	18	21	c(""ENSMUST00000098163.9"", ""ENSMUST00000047950.6"")	Zfp292	zinc finger protein 292 [Source:MGI Symbol;Acc:MGI:1353423]	4	protein_coding
ENSMUSG00000039967.15	E007	20.51671225076398	0.007602092882756972	0.8981337532234193	0.6382234150470039	0.908093201371228	7.513266403619653	7.4211492985663625	-0.03588670650817605	chr4	34839569	34839647	79	-	21	15	25	21	20	20	27	19	22	16	23	19	c(""ENSMUST00000098163.9"", ""ENSMUST00000047950.6"")	Zfp292	zinc finger protein 292 [Source:MGI Symbol;Acc:MGI:1353423]	4	protein_coding
ENSMUSG00000039967.15	E008	24.446397329725908	0.006253012019941676	4.001073923657515	0.13526263286241505	0.5511396371352713	7.771482194660095	8.621576697394815	0.3024752511930764	chr4	34839832	34839986	155	-	21	14	22	22	29	23	44	26	34	19	26	22	c(""ENSMUST00000098163.9"", ""ENSMUST00000047950.6"")	Zfp292	zinc finger protein 292 [Source:MGI Symbol;Acc:MGI:1353423]	4	protein_coding
ENSMUSG00000039967.15	E009	13.918243209191413	0.015170203598426118	2.8719989972246367	0.23787748693749017	0.6786538639230614	5.818031550714593	6.5651575861308515	0.3505580869901066	chr4	34882758	34882930	173	-	13	8	12	13	16	11	30	17	18	14	14	6	c(""ENSMUST00000098163.9"", ""ENSMUST00000047950.6"")	Zfp292	zinc finger protein 292 [Source:MGI Symbol;Acc:MGI:1353423]	4	protein_coding
ENSMUSG00000039967.15	E010	2.106497812202335	0.06986222359852792	4.699947461460596	0.09537166752669933	NA	2.349370789833003	2.5675725053783083	0.2564888139424637	chr4	34882931	34882960	30	-	0	0	3	2	4	3	4	3	5	2	1	0	ENSMUST00000047950.6	Zfp292	zinc finger protein 292 [Source:MGI Symbol;Acc:MGI:1353423]	4	protein_coding
ENSMUSG00000039968.10	E001	716.0827088160478	0.0022339754121128634	7.027868302066281	0.029779526522405512	0.29235373919929036	40.12850765871653	39.39845986052765	-0.06475925060391852	chr5	21098026	21100588	2563	-	596	715	734	673	827	742	990	697	713	635	700	709	ENSMUST00000036489.10	Rsbn1l	round spermatid basic protein 1-like [Source:MGI Symbol;Acc:MGI:3036237]	5	protein_coding
ENSMUSG00000039968.10	E002	362.8018818077086	7.355966676679473e-4	0.4998591944300017	0.7788556147456213	0.9512054525883616	29.90407754985165	29.629321630984606	-0.030017047269398134	chr5	21100589	21101702	1114	-	289	321	350	352	423	431	532	360	383	295	348	372	c(""ENSMUST00000036489.10"", ""ENSMUST00000196780.5"")	Rsbn1l	round spermatid basic protein 1-like [Source:MGI Symbol;Acc:MGI:3036237]	5	protein_coding
ENSMUSG00000039968.10	E003	22.115741654414723	0.007825188680564595	7.238300522427181	0.0268054444436934	0.2787836470338124	7.006923729427001	8.501811538319345	0.5628890955294379	chr5	21101703	21101790	88	-	16	12	23	19	17	18	39	33	28	13	24	31	ENSMUST00000196780.5	Rsbn1l	round spermatid basic protein 1-like [Source:MGI Symbol;Acc:MGI:3036237]	5	protein_coding
ENSMUSG00000039968.10	E004	99.88430448074722	0.01082363807468878	2.1887260691946153	0.33475276498400414	0.7585611826829269	16.263499029233074	16.46782547869671	0.037432898485000976	chr5	21101791	21101899	109	-	54	94	90	99	95	157	143	115	113	83	88	105	c(""ENSMUST00000036489.10"", ""ENSMUST00000196780.5"")	Rsbn1l	round spermatid basic protein 1-like [Source:MGI Symbol;Acc:MGI:3036237]	5	protein_coding
ENSMUSG00000039968.10	E005	108.7027836367953	0.006540517594200379	1.3457664148672848	0.5102353406559038	0.8571096099376148	16.945628419120325	17.198976113816727	0.044639189824616565	chr5	21107286	21107453	168	-	64	103	107	85	122	160	175	115	118	81	103	120	c(""ENSMUST00000036489.10"", ""ENSMUST00000196780.5"")	Rsbn1l	round spermatid basic protein 1-like [Source:MGI Symbol;Acc:MGI:3036237]	5	protein_coding
ENSMUSG00000039968.10	E006	92.49167250925349	0.0017513077925568456	0.7978667006797764	0.6710354241459922	0.9194567974949673	15.550719988196974	15.952877158756479	0.07633959408960944	chr5	21110778	21110920	143	-	65	83	100	82	96	107	145	99	96	70	91	106	c(""ENSMUST00000036489.10"", ""ENSMUST00000196780.5"")	Rsbn1l	round spermatid basic protein 1-like [Source:MGI Symbol;Acc:MGI:3036237]	5	protein_coding
ENSMUSG00000039968.10	E007	95.24958421663888	0.008967480617858258	0.09704315635008243	0.9526367829207985	0.9913559508324086	15.892422361587663	16.052797282562665	0.03005044118885003	chr5	21113105	21113242	138	-	78	68	98	92	114	107	132	87	113	54	101	128	c(""ENSMUST00000036489.10"", ""ENSMUST00000196780.5"")	Rsbn1l	round spermatid basic protein 1-like [Source:MGI Symbol;Acc:MGI:3036237]	5	protein_coding
ENSMUSG00000039968.10	E008	170.21832473432056	0.00222654153500885	0.8348279188367371	0.6587481684853205	0.9151346396224166	20.997769985642492	21.16914907571615	0.02496812976385243	chr5	21124523	21125108	586	-	137	130	176	165	210	182	271	187	167	118	157	202	c(""ENSMUST00000036489.10"", ""ENSMUST00000196780.5"")	Rsbn1l	round spermatid basic protein 1-like [Source:MGI Symbol;Acc:MGI:3036237]	5	protein_coding
ENSMUSG00000039968.10	E009	56.523659227800984	0.010052432693442115	3.2661702278111022	0.19532604053689626	0.631594319056854	12.229077171556469	12.664944994591949	0.10334262704997244	chr5	21125109	21125139	31	-	41	51	49	47	73	65	107	89	45	36	50	54	c(""ENSMUST00000036489.10"", ""ENSMUST00000196780.5"", ""ENSMUST00000197493.2"")	Rsbn1l	round spermatid basic protein 1-like [Source:MGI Symbol;Acc:MGI:3036237]	5	protein_coding
ENSMUSG00000039968.10	E010	54.61020884227568	0.01778466981077985	5.5271930177143815	0.06306454779944906	0.4039624816305195	11.730185878476192	12.757205983943635	0.24748631803886845	chr5	21125140	21125160	21	-	38	45	35	43	69	71	124	83	42	36	52	54	c(""ENSMUST00000197493.2"", ""ENSMUST00000036489.10"", ""ENSMUST00000196780.5"", ""ENSMUST00000197089.2"")	Rsbn1l	round spermatid basic protein 1-like [Source:MGI Symbol;Acc:MGI:3036237]	5	protein_coding
ENSMUSG00000039968.10	E011	0.80994088532487	0.2844731316531321	0.9659389667276059	0.616948650283792	NA	1.6969680059516463	1.1502138177844046	-1.1224448997102294	chr5	21125161	21127397	2237	-	2	1	0	2	1	0	0	0	2	0	1	0	ENSMUST00000197493.2	Rsbn1l	round spermatid basic protein 1-like [Source:MGI Symbol;Acc:MGI:3036237]	5	protein_coding
ENSMUSG00000039968.10	E012	73.76503594258578	0.009136455700108707	3.0923808073660837	0.21305809506378018	0.6529714130186894	13.89871241453308	14.43761833616179	0.11298456226669717	chr5	21132618	21132728	111	-	50	63	52	83	90	86	140	89	56	51	74	89	c(""ENSMUST00000036489.10"", ""ENSMUST00000196780.5"", ""ENSMUST00000197089.2"")	Rsbn1l	round spermatid basic protein 1-like [Source:MGI Symbol;Acc:MGI:3036237]	5	protein_coding
ENSMUSG00000039968.10	E013	4.009553029712421	0.09581659419043587	4.364053471838645	0.11281265732115872	NA	3.2751319549521867	3.4680402265654635	0.16541114234180654	chr5	21150278	21150502	225	-	1	3	1	9	5	4	9	6	4	2	7	0	ENSMUST00000197089.2	Rsbn1l	round spermatid basic protein 1-like [Source:MGI Symbol;Acc:MGI:3036237]	5	protein_coding
ENSMUSG00000039968.10	E014	182.26647452311016	0.0027292120253482027	0.2928942600000255	0.8637713987214002	0.9726845254705954	21.761291823853398	21.80741341612878	0.006529495575725797	chr5	21156255	21156820	566	-	119	177	185	193	206	199	302	192	167	134	185	196	c(""ENSMUST00000036489.10"", ""ENSMUST00000196780.5"")	Rsbn1l	round spermatid basic protein 1-like [Source:MGI Symbol;Acc:MGI:3036237]	5	protein_coding
ENSMUSG00000039968.10	E015	469.0557249638366	0.004003384989140027	2.6061872843924903	0.2716899799848388	0.7095060422050615	33.77680604706832	32.821715925172384	-0.09584143093905517	chr5	21156821	21161396	4576	-	383	433	524	419	622	471	607	440	516	356	450	512	ENSMUST00000196780.5	Rsbn1l	round spermatid basic protein 1-like [Source:MGI Symbol;Acc:MGI:3036237]	5	protein_coding
ENSMUSG00000039976.5	E001	3337.3897799187025	0.003228187636766024	12.829578223757267	0.0016371651304137524	0.06813402758179059	69.4139592445755	69.0426227753694	-0.025104940246720275	chr11	119033871	119037960	4090	-	2100	3506	3066	3091	4693	4143	4660	3636	2853	3104	3389	2948	ENSMUST00000036113.4	Tbc1d16	TBC1 domain family, member 16 [Source:MGI Symbol;Acc:MGI:2652878]	11	protein_coding
ENSMUSG00000039976.5	E002	521.1294647991899	0.001443365833028242	10.243388210482237	0.005965907454028527	0.13580259423444252	34.486294568859165	35.55536286375697	0.1034323798467991	chr11	119037961	119038642	682	-	238	468	407	534	740	725	882	616	406	493	537	488	c(""ENSMUST00000036113.4"", ""ENSMUST00000207655.2"")	Tbc1d16	TBC1 domain family, member 16 [Source:MGI Symbol;Acc:MGI:2652878]	11	protein_coding
ENSMUSG00000039976.5	E003	227.46460558961036	0.006024542281865503	1.125509800027828	0.569637605589938	0.8821821871720871	24.401503792288068	23.960759589222505	-0.05704007979846715	chr11	119039757	119039903	147	-	115	235	146	279	296	363	372	210	181	212	219	216	c(""ENSMUST00000036113.4"", ""ENSMUST00000207655.2"")	Tbc1d16	TBC1 domain family, member 16 [Source:MGI Symbol;Acc:MGI:2652878]	11	protein_coding
ENSMUSG00000039976.5	E004	230.9689123628956	0.0038837747864558575	3.2699292846880894	0.1949592644799172	0.6310040694178816	24.7235169655862	24.006069949782386	-0.0922618746419337	chr11	119041854	119042033	180	-	128	229	156	281	317	360	366	214	209	195	221	209	c(""ENSMUST00000036113.4"", ""ENSMUST00000207655.2"")	Tbc1d16	TBC1 domain family, member 16 [Source:MGI Symbol;Acc:MGI:2652878]	11	protein_coding
ENSMUSG00000039976.5	E005	282.5059235820814	0.0033303409313655053	2.0764528430510723	0.35408211781329274	0.7726210834659707	26.76412562587379	26.652025391280205	-0.013355472481837438	chr11	119044715	119044901	187	-	154	298	183	314	379	421	440	299	253	237	267	279	c(""ENSMUST00000036113.4"", ""ENSMUST00000207655.2"")	Tbc1d16	TBC1 domain family, member 16 [Source:MGI Symbol;Acc:MGI:2652878]	11	protein_coding
ENSMUSG00000039976.5	E006	249.8300050870232	0.0010448069076569332	0.09493028673065851	0.9536437133638244	0.9915168597754253	25.355642864322917	25.25923299543608	-0.01200854670818341	chr11	119045908	119046042	135	-	134	250	204	252	360	344	392	287	181	213	250	252	c(""ENSMUST00000036113.4"", ""ENSMUST00000207655.2"")	Tbc1d16	TBC1 domain family, member 16 [Source:MGI Symbol;Acc:MGI:2652878]	11	protein_coding
ENSMUSG00000039976.5	E007	245.22446607941993	0.0017957176123210774	0.18965143612700786	0.9095314355557846	0.9826755829697648	25.369066335412086	24.79777824909206	-0.07169111728063893	chr11	119046846	119046994	149	-	117	254	191	254	392	345	350	276	167	207	267	244	c(""ENSMUST00000036113.4"", ""ENSMUST00000207655.2"")	Tbc1d16	TBC1 domain family, member 16 [Source:MGI Symbol;Acc:MGI:2652878]	11	protein_coding
ENSMUSG00000039976.5	E008	195.67228785363582	0.0022178354524423436	1.5643678051761754	0.45740598960319184	0.8318880005837608	22.623809626927297	22.59513910796936	-0.003929953733170954	chr11	119047469	119047633	165	-	95	200	136	197	319	265	286	234	153	157	217	189	c(""ENSMUST00000036113.4"", ""ENSMUST00000207655.2"")	Tbc1d16	TBC1 domain family, member 16 [Source:MGI Symbol;Acc:MGI:2652878]	11	protein_coding
ENSMUSG00000039976.5	E009	42.33255933173775	0.012819319364094917	0.9388333604749732	0.6253669508103278	0.9034416885109039	10.535866559965854	11.025345534850118	0.13326170340957866	chr11	119047634	119047636	3	-	20	32	37	55	61	42	56	51	39	37	39	55	ENSMUST00000036113.4	Tbc1d16	TBC1 domain family, member 16 [Source:MGI Symbol;Acc:MGI:2652878]	11	protein_coding
ENSMUSG00000039976.5	E010	192.1104835141607	0.0035927647825711845	2.5719442843174534	0.27638177061978975	0.7134692096154459	22.686597403232966	22.080391280910092	-0.08382465102254422	chr11	119048566	119048713	148	-	112	208	143	212	286	256	296	237	155	126	177	191	c(""ENSMUST00000036113.4"", ""ENSMUST00000207655.2"")	Tbc1d16	TBC1 domain family, member 16 [Source:MGI Symbol;Acc:MGI:2652878]	11	protein_coding
ENSMUSG00000039976.5	E011	176.56520317288624	0.0038195325086999832	3.4381824191112287	0.17922895548340573	0.6118369202812108	21.952765546725928	21.003011040766395	-0.13615510210661075	chr11	119049557	119049718	162	-	109	206	140	203	236	236	267	227	140	134	133	160	c(""ENSMUST00000036113.4"", ""ENSMUST00000207655.2"")	Tbc1d16	TBC1 domain family, member 16 [Source:MGI Symbol;Acc:MGI:2652878]	11	protein_coding
ENSMUSG00000039976.5	E012	401.9986968361022	7.522967927999072e-4	8.976958500846791	0.01123772058036662	0.18485058447902122	31.055679753037253	31.6031941675201	0.05750454310364006	chr11	119099597	119100194	598	-	211	410	318	427	537	521	692	485	367	314	390	354	c(""ENSMUST00000036113.4"", ""ENSMUST00000207655.2"")	Tbc1d16	TBC1 domain family, member 16 [Source:MGI Symbol;Acc:MGI:2652878]	11	protein_coding
ENSMUSG00000039976.5	E013	182.2639068913302	0.004859939929343981	7.673417834457496	0.021564455094993964	0.2523067129035191	21.868106196398827	21.931311509694353	0.008906934103104724	chr11	119101331	119101466	136	-	104	161	119	198	289	261	364	186	155	133	180	159	c(""ENSMUST00000036113.4"", ""ENSMUST00000207655.2"")	Tbc1d16	TBC1 domain family, member 16 [Source:MGI Symbol;Acc:MGI:2652878]	11	protein_coding
ENSMUSG00000039976.5	E014	122.82510034460036	0.005188296634606511	7.486778667596468	0.023673728831323244	0.26330472728534654	18.066097833007774	18.355724904317427	0.04810726702784596	chr11	119101467	119101566	100	-	58	104	78	129	207	181	245	120	101	104	134	100	c(""ENSMUST00000036113.4"", ""ENSMUST00000125856.2"", ""ENSMUST00000207655.2"")	Tbc1d16	TBC1 domain family, member 16 [Source:MGI Symbol;Acc:MGI:2652878]	11	protein_coding
ENSMUSG00000039976.5	E015	0.7870570520403368	0.2260064377822735	3.045892142062627	0.21806849440328754	NA	1.8040473453329042	0.9459624207543413	-1.8632655619584284	chr11	119112670	119112802	133	-	2	0	2	1	1	1	0	2	0	0	0	0	ENSMUST00000125856.2	Tbc1d16	TBC1 domain family, member 16 [Source:MGI Symbol;Acc:MGI:2652878]	11	protein_coding
ENSMUSG00000039976.5	E016	85.47592756569422	0.010752878650960238	6.2833434291329695	0.04321050186424137	0.3435154253783836	14.939519307652873	15.64088871424292	0.13689787758090244	chr11	119119222	119119287	66	-	42	74	46	80	139	131	192	82	74	76	91	65	c(""ENSMUST00000036113.4"", ""ENSMUST00000207655.2"")	Tbc1d16	TBC1 domain family, member 16 [Source:MGI Symbol;Acc:MGI:2652878]	11	protein_coding
ENSMUSG00000039976.5	E017	10.196819778015602	0.11294098381048563	8.246401975494337	0.016192599084802004	0.21979337258166767	4.781405574992377	5.890555556800521	0.6044475264002451	chr11	119119288	119119325	38	-	4	0	2	12	20	14	26	8	12	18	13	2	ENSMUST00000036113.4	Tbc1d16	TBC1 domain family, member 16 [Source:MGI Symbol;Acc:MGI:2652878]	11	protein_coding
ENSMUSG00000039977.17	E001	0.6958924453792672	0.6449334888609468	1.3478931170853343	0.5096930697038591	NA	1.7112446333341182	0.7109125774322536	-2.535118039969777	chr9	15471160	15471165	6	-	0	5	0	1	0	1	0	0	0	0	1	0	ENSMUST00000115592.8	Deup1	deuterosome assembly protein 1 [Source:MGI Symbol;Acc:MGI:2443026]	9	protein_coding
ENSMUSG00000039977.17	E002	4.662836625792533	0.19810844798028668	0.19973539659281414	0.9049571374872094	NA	3.476887734700327	3.6767821372142464	0.1615977510014397	chr9	15471166	15471853	688	-	1	10	4	10	3	1	7	1	3	5	9	2	c(""ENSMUST00000115593.10"", ""ENSMUST00000115592.8"")	Deup1	deuterosome assembly protein 1 [Source:MGI Symbol;Acc:MGI:2443026]	9	protein_coding
ENSMUSG00000039977.17	E003	13.62980982723539	0.07608266960480671	0.04528401220963474	0.977612400406731	0.9959638158184663	5.96137552930135	6.274141240249733	0.1483566767426714	chr9	15471854	15472681	828	-	14	13	17	16	12	14	26	3	10	14	18	9	c(""ENSMUST00000115593.10"", ""ENSMUST00000045513.13"", ""ENSMUST00000115592.8"")	Deup1	deuterosome assembly protein 1 [Source:MGI Symbol;Acc:MGI:2443026]	9	protein_coding
ENSMUSG00000039977.17	E004	7.028865623210502	0.02668377701333476	1.4741989140388796	0.47849981389688206	0.8424904884578942	4.001989057338903	4.657024464402738	0.4385854189427101	chr9	15475212	15475323	112	-	10	7	4	7	7	4	4	8	7	6	12	6	c(""ENSMUST00000115593.10"", ""ENSMUST00000045513.13"", ""ENSMUST00000115592.8"")	Deup1	deuterosome assembly protein 1 [Source:MGI Symbol;Acc:MGI:2443026]	9	protein_coding
ENSMUSG00000039977.17	E005	6.4776148320842175	0.0893344793058875	1.72161561084215	0.4228203877236129	0.8128266003933345	4.064910001825794	4.16415365156287	0.06977300061177472	chr9	15486444	15486547	104	-	16	9	0	5	7	2	3	5	4	6	9	7	c(""ENSMUST00000115593.10"", ""ENSMUST00000045513.13"", ""ENSMUST00000115592.8"")	Deup1	deuterosome assembly protein 1 [Source:MGI Symbol;Acc:MGI:2443026]	9	protein_coding
ENSMUSG00000039977.17	E006	6.161386010113433	0.034931610553085676	0.33447824042409025	0.8459972920969667	0.9685558361107355	4.070129598459488	3.890134937821088	-0.1308129713263666	chr9	15486548	15486640	93	-	14	6	3	8	7	2	3	6	4	5	7	5	c(""ENSMUST00000115593.10"", ""ENSMUST00000137164.2"", ""ENSMUST00000045513.13"", ""ENSMUST00000115592.8"")	Deup1	deuterosome assembly protein 1 [Source:MGI Symbol;Acc:MGI:2443026]	9	protein_coding
ENSMUSG00000039977.17	E007	3.048321908063778	0.06257325545980325	1.38453105499255	0.5004410209169889	NA	3.0830656787034485	2.455760065514937	-0.6571291622671807	chr9	15493821	15493827	7	-	7	4	2	4	5	1	2	0	3	2	1	4	ENSMUST00000045513.13	Deup1	deuterosome assembly protein 1 [Source:MGI Symbol;Acc:MGI:2443026]	9	protein_coding
ENSMUSG00000039977.17	E008	3.2978214113033077	0.049749971978088475	1.839329420525786	0.3986526828321328	NA	3.2698545495007068	2.5473788631666707	-0.7213174649806655	chr9	15493828	15493907	80	-	7	4	2	5	6	2	4	1	1	2	1	4	c(""ENSMUST00000137164.2"", ""ENSMUST00000045513.13"")	Deup1	deuterosome assembly protein 1 [Source:MGI Symbol;Acc:MGI:2443026]	9	protein_coding
ENSMUSG00000039977.17	E009	0.5530904857834599	0.3700000564712281	1.051545687364893	0.5910983611594145	NA	1.0982478207523059	1.4235323864073877	0.7487174195549304	chr9	15495431	15495472	42	-	0	0	1	0	1	1	0	3	0	0	0	1	c(""ENSMUST00000137164.2"", ""ENSMUST00000045513.13"")	Deup1	deuterosome assembly protein 1 [Source:MGI Symbol;Acc:MGI:2443026]	9	protein_coding
ENSMUSG00000039977.17	E010	1.1574057958609656	0.4983627948373653	0.10109009932375557	0.9507110984940611	NA	1.788150445917779	1.765169445553795	-0.037340211802412426	chr9	15495473	15495625	153	-	1	0	2	0	1	4	0	3	0	2	0	1	c(""ENSMUST00000152377.2"", ""ENSMUST00000137164.2"", ""ENSMUST00000045513.13"")	Deup1	deuterosome assembly protein 1 [Source:MGI Symbol;Acc:MGI:2443026]	9	protein_coding
ENSMUSG00000039977.17	E011	4.318622512608188	0.04606406736932563	0.7346026345010159	0.6926009209946791	NA	3.3261245347675157	3.53926828584909	0.17952829240434753	chr9	15499282	15499385	104	-	3	4	5	8	3	4	6	6	1	6	3	3	c(""ENSMUST00000115592.8"", ""ENSMUST00000045513.13"", ""ENSMUST00000152377.2"", ""ENSMUST00000115593.10"", ""ENSMUST00000137164.2"")	Deup1	deuterosome assembly protein 1 [Source:MGI Symbol;Acc:MGI:2443026]	9	protein_coding
ENSMUSG00000039977.17	E012	3.3961259916422515	0.06760564173384265	0.5255677866447002	0.7689080455207807	NA	2.870775587202175	3.236599053772892	0.34655017836245716	chr9	15499386	15499387	2	-	2	4	5	6	2	1	6	5	1	4	2	3	c(""ENSMUST00000152377.2"", ""ENSMUST00000115593.10"", ""ENSMUST00000045513.13"", ""ENSMUST00000115592.8"")	Deup1	deuterosome assembly protein 1 [Source:MGI Symbol;Acc:MGI:2443026]	9	protein_coding
ENSMUSG00000039977.17	E013	4.648338873444185	0.10404886919894754	0.03598725151212534	0.9821672929122599	NA	3.604901914659308	3.3972255870712615	-0.17151443918975762	chr9	15503628	15503773	146	-	9	2	7	6	0	7	5	4	3	4	3	4	c(""ENSMUST00000152377.2"", ""ENSMUST00000115593.10"", ""ENSMUST00000045513.13"", ""ENSMUST00000115592.8"")	Deup1	deuterosome assembly protein 1 [Source:MGI Symbol;Acc:MGI:2443026]	9	protein_coding
ENSMUSG00000039977.17	E014	7.442078637840327	0.03258581536434944	0.6850576703516253	0.7099726469042932	0.9315845607312189	4.534873918607417	4.358927944797543	-0.11451003909652702	chr9	15510992	15511234	243	-	15	8	6	3	9	9	9	9	5	6	5	4	c(""ENSMUST00000152377.2"", ""ENSMUST00000115593.10"", ""ENSMUST00000045513.13"", ""ENSMUST00000115592.8"")	Deup1	deuterosome assembly protein 1 [Source:MGI Symbol;Acc:MGI:2443026]	9	protein_coding
ENSMUSG00000039977.17	E015	3.55010895177926	0.050443838538765474	0.08319109345760012	0.9592576770295996	NA	3.0164804709882276	3.0866080301605336	0.06640288465234767	chr9	15512199	15512312	114	-	8	4	3	2	5	0	4	3	5	2	4	1	c(""ENSMUST00000152377.2"", ""ENSMUST00000115593.10"", ""ENSMUST00000045513.13"", ""ENSMUST00000115592.8"")	Deup1	deuterosome assembly protein 1 [Source:MGI Symbol;Acc:MGI:2443026]	9	protein_coding
ENSMUSG00000039977.17	E016	0.15607413159118624	0.8934134708333931	0.3585314127481922	0.8358837702420194	NA	0.8971809668335453	0.014984555425584745	-11.807872416567964	chr9	15519076	15519207	132	-	0	0	1	0	1	0	0	0	0	0	0	0	c(""ENSMUST00000152377.2"", ""ENSMUST00000115593.10"", ""ENSMUST00000045513.13"", ""ENSMUST00000115592.8"")	Deup1	deuterosome assembly protein 1 [Source:MGI Symbol;Acc:MGI:2443026]	9	protein_coding
ENSMUSG00000039977.17	E017	0.06776068238724665	2.1192462444423295	0.1479795591774007	0.9286811852964638	NA	0.6226861158115611	0.014984284296616579	-10.754048289463643	chr9	15521867	15521962	96	-	0	0	0	0	1	0	0	0	0	0	0	0	c(""ENSMUST00000152377.2"", ""ENSMUST00000115593.10"", ""ENSMUST00000045513.13"", ""ENSMUST00000115592.8"")	Deup1	deuterosome assembly protein 1 [Source:MGI Symbol;Acc:MGI:2443026]	9	protein_coding
ENSMUSG00000039977.17	E018	0.06776068238724665	2.1192462444423295	0.1479795591774007	0.9286811852964638	NA	0.6226861158115611	0.014984284296616579	-10.754048289463643	chr9	15523281	15523452	172	-	0	0	0	0	1	0	0	0	0	0	0	0	c(""ENSMUST00000152377.2"", ""ENSMUST00000115593.10"", ""ENSMUST00000045513.13"", ""ENSMUST00000115592.8"")	Deup1	deuterosome assembly protein 1 [Source:MGI Symbol;Acc:MGI:2443026]	9	protein_coding
ENSMUSG00000039977.17	E019	0.08831344920393959	1.8321914021564685	0.06680524688096057	0.9671490842965754	NA	0.6446873762535716	0.014984353315526278	-10.854230161376263	chr9	15537950	15538023	74	-	0	0	1	0	0	0	0	0	0	0	0	0	c(""ENSMUST00000152377.2"", ""ENSMUST00000115593.10"", ""ENSMUST00000045513.13"", ""ENSMUST00000115592.8"")	Deup1	deuterosome assembly protein 1 [Source:MGI Symbol;Acc:MGI:2443026]	9	protein_coding
ENSMUSG00000039977.17	E020	0	NA	NA	NA	NA	NA	NA	NA	chr9	15538024	15538027	4	-	0	0	0	0	0	0	0	0	0	0	0	0	ENSMUST00000115592.8	Deup1	deuterosome assembly protein 1 [Source:MGI Symbol;Acc:MGI:2443026]	9	protein_coding
ENSMUSG00000039977.17	E021	0	NA	NA	NA	NA	NA	NA	NA	chr9	15539119	15539199	81	-	0	0	0	0	0	0	0	0	0	0	0	0	c(""ENSMUST00000152377.2"", ""ENSMUST00000115593.10"", ""ENSMUST00000045513.13"")	Deup1	deuterosome assembly protein 1 [Source:MGI Symbol;Acc:MGI:2443026]	9	protein_coding
ENSMUSG00000039977.17	E022	0	NA	NA	NA	NA	NA	NA	NA	chr9	15539200	15539210	11	-	0	0	0	0	0	0	0	0	0	0	0	0	c(""ENSMUST00000152377.2"", ""ENSMUST00000115593.10"")	Deup1	deuterosome assembly protein 1 [Source:MGI Symbol;Acc:MGI:2443026]	9	protein_coding
ENSMUSG00000039977.17	E023	0	NA	NA	NA	NA	NA	NA	NA	chr9	15539211	15539229	19	-	0	0	0	0	0	0	0	0	0	0	0	0	ENSMUST00000115593.10	Deup1	deuterosome assembly protein 1 [Source:MGI Symbol;Acc:MGI:2443026]	9	protein_coding
ENSMUSG00000039981.7	E001	1.3318805685545032	0.42431670333654564	0.03681243294579417	0.9817621433910391	NA	2.2911778122530535	1.6486118143962898	-0.9502125216334005	chr10	7708234	7708326	93	+	0	4	0	0	0	5	3	1	1	2	0	1	ENSMUST00000039484.6	Zc3h12d	zinc finger CCCH type containing 12D [Source:MGI Symbol;Acc:MGI:3045313]	10	protein_coding
ENSMUSG00000039981.7	E002	3.005656587435563	0.113037633821012	0.1952872803405512	0.906972054578449	NA	3.0723116821398833	2.6953950594112825	-0.3781168875104406	chr10	7715529	7715912	384	+	1	6	0	1	1	7	5	2	3	6	1	4	ENSMUST00000039484.6	Zc3h12d	zinc finger CCCH type containing 12D [Source:MGI Symbol;Acc:MGI:3045313]	10	protein_coding
ENSMUSG00000039981.7	E003	2.1579457671801503	0.12925756338406696	2.058818771529431	0.3572178762409232	NA	2.1717196452340204	2.510360708893245	0.41845001224269485	chr10	7728952	7729091	140	+	1	2	0	0	1	4	3	0	4	6	3	2	ENSMUST00000039484.6	Zc3h12d	zinc finger CCCH type containing 12D [Source:MGI Symbol;Acc:MGI:3045313]	10	protein_coding
ENSMUSG00000039981.7	E004	3.1752835312050425	0.11396650776313955	6.688818618516123	0.03528104919289659	NA	2.5449554159359593	3.12465669519662	0.5928118934442839	chr10	7738150	7738384	235	+	0	2	0	4	3	2	5	3	11	5	3	1	ENSMUST00000039484.6	Zc3h12d	zinc finger CCCH type containing 12D [Source:MGI Symbol;Acc:MGI:3045313]	10	protein_coding
ENSMUSG00000039981.7	E005	1.9132112574358067	0.12897938029039238	7.709160261932013	0.02118249531709307	NA	1.539982263462747	2.6198229493045346	1.5340642345429825	chr10	7741992	7742098	107	+	1	0	0	1	2	0	6	2	9	3	0	0	ENSMUST00000039484.6	Zc3h12d	zinc finger CCCH type containing 12D [Source:MGI Symbol;Acc:MGI:3045313]	10	protein_coding
ENSMUSG00000039981.7	E006	23.60453751355888	0.35509645579787763	3.4092227604470793	0.18184304024734527	0.6151185167115003	9.323050235173469	6.953900367753363	-0.8541261509042499	chr10	7743028	7746160	3133	+	24	19	28	25	27	22	34	23	18	21	13	33	ENSMUST00000039484.6	Zc3h12d	zinc finger CCCH type containing 12D [Source:MGI Symbol;Acc:MGI:3045313]	10	protein_coding
ENSMUSG00000039982.9	E001	423.18507193147775	0.012195973842604176	1.1520163418948925	0.562137851979211	0.8791157762315212	32.343521820004455	31.24800926711511	-0.11378631803028583	chr19	12443702	12447073	3372	-	430	450	442	350	578	487	553	375	463	311	352	364	ENSMUST00000045521.9	Dtx4	deltex 4, E3 ubiquitin ligase [Source:MGI Symbol;Acc:MGI:2672905]	19	protein_coding
ENSMUSG00000039982.9	E002	41.996405593140594	0.009470855444393505	1.7614294583528363	0.41448656015088126	0.8084436879309274	11.17319861237894	10.267097554935717	-0.24813630512230667	chr19	12450594	12450683	90	-	29	47	51	40	78	45	58	33	39	23	43	35	ENSMUST00000045521.9	Dtx4	deltex 4, E3 ubiquitin ligase [Source:MGI Symbol;Acc:MGI:2672905]	19	protein_coding
ENSMUSG00000039982.9	E003	48.09005621397169	0.00882520636818203	0.3284141752404537	0.8485662761127235	0.9692860893094707	11.697357839467315	11.260261217372886	-0.11200598439411014	chr19	12455490	12455651	162	-	31	48	56	41	77	66	61	42	47	26	50	52	ENSMUST00000045521.9	Dtx4	deltex 4, E3 ubiquitin ligase [Source:MGI Symbol;Acc:MGI:2672905]	19	protein_coding
ENSMUSG00000039982.9	E004	39.54331807743243	0.004169558438932248	2.5144524238812096	0.28444191486398207	0.7202281276631852	10.368526783576286	10.54108888460128	0.048389184563268905	chr19	12459438	12459590	153	-	29	31	35	35	62	57	56	42	36	29	38	42	ENSMUST00000045521.9	Dtx4	deltex 4, E3 ubiquitin ligase [Source:MGI Symbol;Acc:MGI:2672905]	19	protein_coding
ENSMUSG00000039982.9	E005	31.738842941647267	0.0165264025500699	6.427305064672709	0.04020947830825298	0.3330589386330022	8.816818461530772	9.968034288918304	0.35867882916290394	chr19	12460410	12460471	62	-	25	17	27	32	29	49	73	28	34	28	28	29	ENSMUST00000045521.9	Dtx4	deltex 4, E3 ubiquitin ligase [Source:MGI Symbol;Acc:MGI:2672905]	19	protein_coding
ENSMUSG00000039982.9	E006	45.584834092927146	0.023134552418376194	0.6035933338537234	0.7394884120551116	0.9405032649693189	10.941450712375442	11.3699214891693	0.11285773728945436	chr19	12462628	12462789	162	-	36	28	61	55	50	45	85	30	38	49	46	38	ENSMUST00000045521.9	Dtx4	deltex 4, E3 ubiquitin ligase [Source:MGI Symbol;Acc:MGI:2672905]	19	protein_coding
ENSMUSG00000039982.9	E007	33.47111556171677	0.05198281344243347	1.097866134736421	0.5775657054609409	0.8855110746542187	9.645670966620798	9.471300084969073	-0.053343725243326645	chr19	12463793	12463854	62	-	23	26	57	46	30	29	58	16	24	37	40	22	ENSMUST00000045521.9	Dtx4	deltex 4, E3 ubiquitin ligase [Source:MGI Symbol;Acc:MGI:2672905]	19	protein_coding
ENSMUSG00000039982.9	E008	94.75573517578357	0.018251003549277552	0.11007651050263689	0.9464489406188445	0.9901821687235914	15.951234626017126	15.873089723634678	-0.014694069728139247	chr19	12469200	12469914	715	-	77	87	111	124	97	97	159	87	66	84	94	78	ENSMUST00000045521.9	Dtx4	deltex 4, E3 ubiquitin ligase [Source:MGI Symbol;Acc:MGI:2672905]	19	protein_coding
ENSMUSG00000039982.9	E009	43.305407696027906	0.022853265285496013	4.123638858856083	0.12722228722032342	0.5387459343764801	10.199010544189406	11.65401369157675	0.39151901056441574	chr19	12478371	12478818	448	-	29	46	38	21	56	51	94	45	34	41	36	53	ENSMUST00000045521.9	Dtx4	deltex 4, E3 ubiquitin ligase [Source:MGI Symbol;Acc:MGI:2672905]	19	protein_coding
ENSMUSG00000039983.14	E001	403.5817415304541	0.008713677310791933	9.875791586971673	0.007169668975085436	0.14886976978943448	32.325244542354	30.04757635292188	-0.24014215625144608	chr2	118848260	118849645	1386	-	353	410	417	375	538	446	498	415	420	315	370	363	ENSMUST00000036470.14	Ccdc32	coiled-coil domain containing 32 [Source:MGI Symbol;Acc:MGI:2685477]	2	protein_coding
ENSMUSG00000039983.14	E002	2.993947949972178	0.12587524685578427	4.2839328260695595	0.1174237123285378	NA	2.5372238282899957	3.1913921379512544	0.6626652177747112	chr2	118852215	118852285	71	-	0	0	1	1	7	5	2	3	4	9	2	3	ENSMUST00000110834.8	Ccdc32	coiled-coil domain containing 32 [Source:MGI Symbol;Acc:MGI:2685477]	2	protein_coding
ENSMUSG00000039983.14	E003	6.7513562055111835	0.10017225914296549	1.0116720305792057	0.6030012463813934	0.8954728737665972	4.036470254740323	4.655298946744054	0.4126998549670349	chr2	118852286	118852549	264	-	0	5	8	4	8	10	17	5	4	13	8	4	c(""ENSMUST00000110834.8"", ""ENSMUST00000110833.2"")	Ccdc32	coiled-coil domain containing 32 [Source:MGI Symbol;Acc:MGI:2685477]	2	protein_coding
ENSMUSG00000039983.14	E004	156.45336783171228	0.001575883866307959	2.748411425834348	0.2530405028080774	0.6927633400123883	20.35035478224215	20.187076261101467	-0.024631802261766644	chr2	118852550	118852706	157	-	113	132	143	156	190	191	240	176	166	121	174	130	c(""ENSMUST00000036470.14"", ""ENSMUST00000110834.8"", ""ENSMUST00000110833.2"")	Ccdc32	coiled-coil domain containing 32 [Source:MGI Symbol;Acc:MGI:2685477]	2	protein_coding
ENSMUSG00000039983.14	E005	122.55929056037313	0.003091999339797522	3.5434484133994033	0.17003955258995412	0.6000437946905061	17.887246046627283	18.30183561937227	0.06926770233626733	chr2	118857619	118857868	250	-	69	102	120	96	169	152	202	126	126	101	155	110	c(""ENSMUST00000036470.14"", ""ENSMUST00000110834.8"", ""ENSMUST00000110833.2"")	Ccdc32	coiled-coil domain containing 32 [Source:MGI Symbol;Acc:MGI:2685477]	2	protein_coding
ENSMUSG00000039983.14	E006	20.9014658181883	0.028573925867519355	8.474441618562025	0.014447688981634451	0.2081170282331475	6.814914044626178	8.379862053594849	0.6014994214695477	chr2	118859789	118859797	9	-	6	12	14	11	24	33	45	24	22	22	39	14	ENSMUST00000110834.8	Ccdc32	coiled-coil domain containing 32 [Source:MGI Symbol;Acc:MGI:2685477]	2	protein_coding
ENSMUSG00000039983.14	E007	55.779961475056396	0.017289950127194306	4.417220874009843	0.10985319043598356	0.5085309846505783	11.798392464380953	12.893139290354057	0.2617370107959056	chr2	118859798	118859858	61	-	24	43	52	34	71	79	101	66	59	49	85	38	c(""ENSMUST00000036470.14"", ""ENSMUST00000110834.8"", ""ENSMUST00000110833.2"")	Ccdc32	coiled-coil domain containing 32 [Source:MGI Symbol;Acc:MGI:2685477]	2	protein_coding
ENSMUSG00000039983.14	E008	0	NA	NA	NA	NA	NA	NA	NA	chr2	118859859	118859874	16	-	0	0	0	0	0	0	0	0	0	0	0	0	c(""ENSMUST00000036470.14"", ""ENSMUST00000110834.8"")	Ccdc32	coiled-coil domain containing 32 [Source:MGI Symbol;Acc:MGI:2685477]	2	protein_coding
ENSMUSG00000039985.15	E001	0	NA	NA	NA	NA	NA	NA	NA	chr6	148822533	148822554	22	-	0	0	0	0	0	0	0	0	0	0	0	0	ENSMUST00000054080.15	Sinhcaf	SIN3-HDAC complex associated factor [Source:MGI Symbol;Acc:MGI:1929091]	6	protein_coding
ENSMUSG00000039985.15	E002	75.18403466509363	0.01784281487573329	0.6744274164836952	0.713756288001085	0.9329583717807459	14.4606429680979	14.003754441688514	-0.09537946968580524	chr6	148822555	148824210	1656	-	54	72	70	78	85	70	118	82	71	66	82	75	c(""ENSMUST00000203164.3"", ""ENSMUST00000081956.12"", ""ENSMUST00000054080.15"", ""ENSMUST00000204435.3"")	Sinhcaf	SIN3-HDAC complex associated factor [Source:MGI Symbol;Acc:MGI:1929091]	6	protein_coding
ENSMUSG00000039985.15	E003	20.45841723623778	0.006844175080642846	1.0499962960470839	0.5915564599144381	0.8909304129357968	7.70157083847252	7.330264059751173	-0.1437575575832133	chr6	148824211	148824501	291	-	14	16	19	15	29	27	27	20	14	23	28	20	c(""ENSMUST00000081956.12"", ""ENSMUST00000204435.3"", ""ENSMUST00000203164.3"", ""ENSMUST00000111562.8"", ""ENSMUST00000054080.15"")	Sinhcaf	SIN3-HDAC complex associated factor [Source:MGI Symbol;Acc:MGI:1929091]	6	protein_coding
ENSMUSG00000039985.15	E004	12.539396969983192	0.01300276066995561	0.12940041243760447	0.9373484324897786	0.9884185774811673	5.900154994258955	5.907119590499079	0.0034213641199198896	chr6	148824502	148824528	27	-	10	11	12	8	14	15	25	16	7	12	14	12	c(""ENSMUST00000081956.12"", ""ENSMUST00000204435.3"", ""ENSMUST00000203164.3"", ""ENSMUST00000204119.3"", ""ENSMUST00000111562.8"", ""ENSMUST00000054080.15"")	Sinhcaf	SIN3-HDAC complex associated factor [Source:MGI Symbol;Acc:MGI:1929091]	6	protein_coding
ENSMUSG00000039985.15	E005	13.96928414206633	0.01079765783728933	0.24934509990825404	0.8827859235532117	0.9770882820295461	6.378336317849801	6.111820347661819	-0.12386164484957618	chr6	148827511	148827544	34	-	13	11	12	8	22	16	25	17	10	11	14	15	c(""ENSMUST00000081956.12"", ""ENSMUST00000204435.3"", ""ENSMUST00000203164.3"", ""ENSMUST00000204119.3"", ""ENSMUST00000111562.8"", ""ENSMUST00000054080.15"")	Sinhcaf	SIN3-HDAC complex associated factor [Source:MGI Symbol;Acc:MGI:1929091]	6	protein_coding
ENSMUSG00000039985.15	E006	14.313255743942872	0.009477036054495819	0.142439770992155	0.9312570996836335	0.9872299059781506	6.416734109264411	6.213926441904476	-0.09321102189536923	chr6	148827545	148827548	4	-	12	11	14	8	22	16	24	18	11	11	16	15	c(""ENSMUST00000081956.12"", ""ENSMUST00000204435.3"", ""ENSMUST00000203164.3"", ""ENSMUST00000204590.3"", ""ENSMUST00000204119.3"", ""ENSMUST00000111562.8"", ""ENSMUST00000054080.15"")	Sinhcaf	SIN3-HDAC complex associated factor [Source:MGI Symbol;Acc:MGI:1929091]	6	protein_coding
ENSMUSG00000039985.15	E007	19.62593653430481	0.007240798560528956	0.264537425769646	0.8761055425984713	0.9757014629021334	7.347525108104293	7.352765796479673	0.0020736189710435227	chr6	148827549	148827603	55	-	15	15	21	10	31	17	29	25	19	18	22	20	c(""ENSMUST00000081956.12"", ""ENSMUST00000204435.3"", ""ENSMUST00000203164.3"", ""ENSMUST00000204590.3"", ""ENSMUST00000204119.3"", ""ENSMUST00000111562.8"", ""ENSMUST00000054080.15"", ""ENSMUST00000132696.8"")	Sinhcaf	SIN3-HDAC complex associated factor [Source:MGI Symbol;Acc:MGI:1929091]	6	protein_coding
ENSMUSG00000039985.15	E008	22.054019618479145	0.008547597511055058	0.038613414745299224	0.9808784734432797	0.9966611310456295	7.81987506603177	7.80771216487679	-0.004531643319126921	chr6	148827604	148827661	58	-	15	16	20	11	42	20	31	27	23	19	27	23	c(""ENSMUST00000081956.12"", ""ENSMUST00000204435.3"", ""ENSMUST00000204590.3"", ""ENSMUST00000204119.3"", ""ENSMUST00000111562.8"", ""ENSMUST00000054080.15"", ""ENSMUST00000132696.8"")	Sinhcaf	SIN3-HDAC complex associated factor [Source:MGI Symbol;Acc:MGI:1929091]	6	protein_coding
ENSMUSG00000039985.15	E009	23.527352485097254	0.01023513584486199	0.4005316107206056	0.8185131589752895	0.9617400832675834	8.011803262513752	8.063731307841607	0.018817950780088744	chr6	148830007	148830077	71	-	20	12	26	11	41	20	33	27	24	22	28	26	c(""ENSMUST00000081956.12"", ""ENSMUST00000204435.3"", ""ENSMUST00000203164.3"", ""ENSMUST00000204590.3"", ""ENSMUST00000204119.3"", ""ENSMUST00000111562.8"", ""ENSMUST00000054080.15"", ""ENSMUST00000132696.8"")	Sinhcaf	SIN3-HDAC complex associated factor [Source:MGI Symbol;Acc:MGI:1929091]	6	protein_coding
ENSMUSG00000039985.15	E010	21.80946376088424	0.006928662318665767	0.3408324157895777	0.843313749702635	0.9679922730858108	7.636442971734169	7.861163199775433	0.08442173915141282	chr6	148830078	148830133	56	-	12	15	23	14	35	19	29	30	21	19	27	26	c(""ENSMUST00000081956.12"", ""ENSMUST00000204435.3"", ""ENSMUST00000203164.3"", ""ENSMUST00000204590.3"", ""ENSMUST00000204119.3"", ""ENSMUST00000139355.8"", ""ENSMUST00000111562.8"", ""ENSMUST00000054080.15"", ""ENSMUST00000132696.8"")	Sinhcaf	SIN3-HDAC complex associated factor [Source:MGI Symbol;Acc:MGI:1929091]	6	protein_coding
ENSMUSG00000039985.15	E011	25.060211513884028	0.009117441457881497	1.142172085614419	0.56491158725935	0.8803532749120745	8.036790637660047	8.532015030375376	0.17427169408608467	chr6	148832049	148832116	68	-	13	18	26	12	36	26	31	43	20	22	33	30	c(""ENSMUST00000081956.12"", ""ENSMUST00000204435.3"", ""ENSMUST00000203164.3"", ""ENSMUST00000139355.8"", ""ENSMUST00000111562.8"", ""ENSMUST00000054080.15"", ""ENSMUST00000132696.8"")	Sinhcaf	SIN3-HDAC complex associated factor [Source:MGI Symbol;Acc:MGI:1929091]	6	protein_coding
ENSMUSG00000039985.15	E012	19.161254319763735	0.027839681107370257	0.0889833289614046	0.9564835728476717	0.9921005771147174	7.219582154518733	7.337392557221719	0.04706761816362359	chr6	148832117	148832148	32	-	11	11	24	8	24	28	24	38	14	14	22	20	c(""ENSMUST00000081956.12"", ""ENSMUST00000204435.3"", ""ENSMUST00000203164.3"", ""ENSMUST00000139355.8"", ""ENSMUST00000111562.8"", ""ENSMUST00000132696.8"", ""ENSMUST00000054080.15"", ""ENSMUST00000146457.2"")	Sinhcaf	SIN3-HDAC complex associated factor [Source:MGI Symbol;Acc:MGI:1929091]	6	protein_coding
ENSMUSG00000039985.15	E013	1.6599523361533715	0.3924474261446158	0.26191887109226286	0.8772533589727152	NA	2.2956066636378694	2.0959636350157638	-0.2627095841183458	chr6	148834001	148834499	499	-	0	1	2	0	1	7	5	0	2	3	0	1	ENSMUST00000143963.2	Sinhcaf	SIN3-HDAC complex associated factor [Source:MGI Symbol;Acc:MGI:1929091]	6	protein_coding
ENSMUSG00000039985.15	E014	23.209999460746808	0.0076729253633021546	1.770476231336744	0.41261591126715946	0.8073622795602772	7.700050118892335	8.237078451953025	0.1963425814225621	chr6	148834500	148834646	147	-	14	14	22	13	26	31	34	37	27	24	24	21	c(""ENSMUST00000081956.12"", ""ENSMUST00000204435.3"", ""ENSMUST00000203164.3"", ""ENSMUST00000204590.3"", ""ENSMUST00000204119.3"", ""ENSMUST00000139355.8"", ""ENSMUST00000111562.8"", ""ENSMUST00000132696.8"", ""ENSMUST00000054080.15"", ""ENSMUST00000143963.2"", ""ENSMUST00000146457.2"")	Sinhcaf	SIN3-HDAC complex associated factor [Source:MGI Symbol;Acc:MGI:1929091]	6	protein_coding
ENSMUSG00000039985.15	E015	0.47695034505169137	0.33450152444998227	0.9693559894524526	0.6158954864321369	NA	0.7089653742328608	1.4239711680547487	2.0125893357154085	chr6	148834647	148834647	1	-	0	1	0	0	0	0	2	0	2	1	0	0	ENSMUST00000203164.3	Sinhcaf	SIN3-HDAC complex associated factor [Source:MGI Symbol;Acc:MGI:1929091]	6	protein_coding
ENSMUSG00000039985.15	E016	0.2259291934901881	0.8463746498152064	0.7111615155203879	0.7007663495130406	NA	0.9818298708848374	0.6441546175364437	-1.2162485828879632	chr6	148839238	148839317	80	-	0	0	0	0	0	2	0	0	1	0	0	0	ENSMUST00000204435.3	Sinhcaf	SIN3-HDAC complex associated factor [Source:MGI Symbol;Acc:MGI:1929091]	6	protein_coding
ENSMUSG00000039985.15	E017	0.6924665646624567	0.3963287113306257	0.8184860262790039	0.6641528148490822	NA	1.2260764619773141	1.4519564847896902	0.4880268850002061	chr6	148843176	148843298	123	-	0	2	0	0	0	1	0	2	0	2	0	1	ENSMUST00000139355.8	Sinhcaf	SIN3-HDAC complex associated factor [Source:MGI Symbol;Acc:MGI:1929091]	6	protein_coding
ENSMUSG00000039985.15	E018	1.3312678044004134	0.1262089572616753	8.246799606568857	0.016189380064521548	NA	2.008543372339645	1.7046698351719982	-0.4735539620896759	chr6	148843386	148843430	45	-	3	2	0	0	1	2	0	0	0	2	3	2	ENSMUST00000139355.8	Sinhcaf	SIN3-HDAC complex associated factor [Source:MGI Symbol;Acc:MGI:1929091]	6	protein_coding
ENSMUSG00000039985.15	E019	1.3312678044004134	0.1262089572616753	8.246799606568857	0.016189380064521548	NA	2.008543372339645	1.7046698351719982	-0.4735539620896759	chr6	148843431	148843520	90	-	3	2	0	0	1	2	0	0	0	2	3	2	c(""ENSMUST00000139355.8"", ""ENSMUST00000146457.2"")	Sinhcaf	SIN3-HDAC complex associated factor [Source:MGI Symbol;Acc:MGI:1929091]	6	protein_coding
ENSMUSG00000039985.15	E020	0.3017323055180275	0.5077964305702598	0.36819214723948335	0.8318558805819246	NA	0.7091271780462876	1.0925221230498323	1.247238971815961	chr6	148844828	148845033	206	-	0	0	1	0	0	0	2	0	0	1	0	0	ENSMUST00000204435.3	Sinhcaf	SIN3-HDAC complex associated factor [Source:MGI Symbol;Acc:MGI:1929091]	6	protein_coding
ENSMUSG00000039985.15	E021	0.336050667732983	0.5752037779184604	0.5182942005421012	0.7717094960179436	NA	0.986547437424818	1.0838506418220675	0.2714540155419274	chr6	148845888	148845937	50	-	0	0	0	0	0	2	2	0	0	0	0	1	ENSMUST00000127063.2	Sinhcaf	SIN3-HDAC complex associated factor [Source:MGI Symbol;Acc:MGI:1929091]	6	protein_coding
ENSMUSG00000039985.15	E022	1.5757638609053957	0.10250148352172596	0.1164172685565461	0.9434530902473656	NA	2.129897706620511	2.0196941378824107	-0.15339165871097515	chr6	148846087	148846221	135	-	1	1	4	2	1	0	3	1	3	1	2	0	c(""ENSMUST00000081956.12"", ""ENSMUST00000204590.3"")	Sinhcaf	SIN3-HDAC complex associated factor [Source:MGI Symbol;Acc:MGI:1929091]	6	protein_coding
ENSMUSG00000039985.15	E023	1.3735525338556762	0.21490201770571868	0.14034748089315485	0.9322318394589768	NA	1.8758918689256205	2.017261019167691	0.20975897916694158	chr6	148846222	148846247	26	-	0	0	4	2	1	0	3	1	3	1	2	0	ENSMUST00000081956.12	Sinhcaf	SIN3-HDAC complex associated factor [Source:MGI Symbol;Acc:MGI:1929091]	6	protein_coding
ENSMUSG00000039985.15	E024	1.3450277174724852	0.21981510251067682	0.785944651543133	0.6750474287443852	NA	2.013371250418288	1.8108159422292829	-0.30611096846615526	chr6	148846248	148846310	63	-	1	0	4	2	1	0	2	1	4	1	0	0	c(""ENSMUST00000111562.8"", ""ENSMUST00000081956.12"")	Sinhcaf	SIN3-HDAC complex associated factor [Source:MGI Symbol;Acc:MGI:1929091]	6	protein_coding
ENSMUSG00000039985.15	E025	0.5196835775980885	0.3004228069487711	1.5844873803256974	0.45282764968620975	NA	1.2279728176809783	1.1149240393595932	-0.27872261045774427	chr6	148846311	148846324	14	-	1	0	0	1	1	0	0	1	2	0	0	0	ENSMUST00000081956.12	Sinhcaf	SIN3-HDAC complex associated factor [Source:MGI Symbol;Acc:MGI:1929091]	6	protein_coding
ENSMUSG00000039985.15	E026	2.104291780860026	0.10587363293165701	1.7891950840771642	0.4087720791180359	NA	2.7381048885476105	2.1177104528141086	-0.7419838839505378	chr6	148847545	148847653	109	-	1	1	5	3	1	4	3	0	1	1	4	2	ENSMUST00000132696.8	Sinhcaf	SIN3-HDAC complex associated factor [Source:MGI Symbol;Acc:MGI:1929091]	6	protein_coding
ENSMUSG00000039985.15	E027	12.793202386591128	0.010753392348061636	0.3338032488017575	0.8462828608257217	0.9686480145533259	5.849728947259223	6.057634717482813	0.10129439935213114	chr6	148847790	148847854	65	-	5	9	15	9	17	14	19	20	12	13	13	13	c(""ENSMUST00000204119.3"", ""ENSMUST00000139355.8"", ""ENSMUST00000127063.2"", ""ENSMUST00000054080.15"", ""ENSMUST00000143963.2"", ""ENSMUST00000146457.2"")	Sinhcaf	SIN3-HDAC complex associated factor [Source:MGI Symbol;Acc:MGI:1929091]	6	protein_coding
ENSMUSG00000039985.15	E028	9.134963546987523	0.014209692556063948	2.019643841865019	0.36428384512319484	0.7793742040333321	5.173789894108509	4.9859309163977485	-0.10712185182046641	chr6	148847855	148847888	34	-	4	7	8	8	14	13	15	14	8	7	11	6	c(""ENSMUST00000204119.3"", ""ENSMUST00000127063.2"", ""ENSMUST00000054080.15"", ""ENSMUST00000143963.2"", ""ENSMUST00000146457.2"")	Sinhcaf	SIN3-HDAC complex associated factor [Source:MGI Symbol;Acc:MGI:1929091]	6	protein_coding
ENSMUSG00000039985.15	E029	6.749711246378198	0.023108193194995096	3.5840792738869425	0.1666199785879822	0.595458224755348	4.278085876501677	4.433202861026885	0.10305446005395691	chr6	148847889	148847908	20	-	2	4	4	6	12	9	8	14	7	4	10	5	c(""ENSMUST00000204119.3"", ""ENSMUST00000054080.15"", ""ENSMUST00000146457.2"", ""ENSMUST00000127063.2"")	Sinhcaf	SIN3-HDAC complex associated factor [Source:MGI Symbol;Acc:MGI:1929091]	6	protein_coding
ENSMUSG00000039985.15	E030	3.0507087273665836	0.09630992825741504	0.8605732867430902	0.6503226573249831	NA	3.0717610983282952	2.788204212749477	-0.27981208788743905	chr6	148847909	148847913	5	-	1	4	2	4	5	3	4	1	7	1	2	4	c(""ENSMUST00000054080.15"", ""ENSMUST00000146457.2"", ""ENSMUST00000127063.2"")	Sinhcaf	SIN3-HDAC complex associated factor [Source:MGI Symbol;Acc:MGI:1929091]	6	protein_coding
ENSMUSG00000039985.15	E031	2.982948044979337	0.10165758259843824	0.6118538825039366	0.7364404209058942	NA	2.993391316237137	2.7882082137645057	-0.20513685050169483	chr6	148847914	148847941	28	-	1	4	2	4	4	3	4	1	7	1	2	4	c(""ENSMUST00000054080.15"", ""ENSMUST00000127063.2"")	Sinhcaf	SIN3-HDAC complex associated factor [Source:MGI Symbol;Acc:MGI:1929091]	6	protein_coding
ENSMUSG00000039985.15	E032	0.5937824269423054	0.36953034050104977	2.6323669720630676	0.26815677557153617	NA	0.9887609398402049	1.5584111336311537	1.313072355904118	chr6	148847942	148847965	24	-	0	0	0	0	2	0	2	0	3	0	1	0	ENSMUST00000054080.15	Sinhcaf	SIN3-HDAC complex associated factor [Source:MGI Symbol;Acc:MGI:1929091]	6	protein_coding
ENSMUSG00000039987.16	E001	1099.7235191430216	0.009732224293875802	4.321917291499631	0.11521461807599262	0.5182348257421328	47.601179003804624	46.68404399988955	-0.07338752900994372	chr5	20963661	20964660	1000	-	932	1133	1190	1053	1412	1178	1308	1100	1027	951	990	1097	ENSMUST00000118174.8	Phtf2	putative homeodomain transcription factor 2 [Source:MGI Symbol;Acc:MGI:1916020]	5	protein_coding
ENSMUSG00000039987.16	E002	1765.2226689356125	0.002448293831576123	5.587333386765977	0.061196413545240316	0.3990149113790246	56.512813054144154	55.70520118672927	-0.05918939396636347	chr5	20964661	20966073	1413	-	1165	1864	1925	1817	2313	2071	2442	1771	1453	1469	1609	1825	c(""ENSMUST00000118174.8"", ""ENSMUST00000153194.2"")	Phtf2	putative homeodomain transcription factor 2 [Source:MGI Symbol;Acc:MGI:1916020]	5	protein_coding
ENSMUSG00000039987.16	E003	454.9582171398645	9.692562615265753e-4	1.8030770156030371	0.4059446300770216	0.8038693858256006	32.87456802219208	32.92370853541691	0.004975058293352319	chr5	20966662	20966787	126	-	326	454	443	494	562	530	664	471	390	369	427	470	c(""ENSMUST00000118174.8"", ""ENSMUST00000153194.2"")	Phtf2	putative homeodomain transcription factor 2 [Source:MGI Symbol;Acc:MGI:1916020]	5	protein_coding
ENSMUSG00000039987.16	E004	403.9481228506054	0.0016957543981352362	0.3882147802220288	0.8235694563041028	0.9631148438605834	31.397967317752133	31.08343038188046	-0.033106208077350985	chr5	20969212	20969307	96	-	283	397	385	479	497	488	579	393	353	307	373	443	c(""ENSMUST00000118174.8"", ""ENSMUST00000153194.2"")	Phtf2	putative homeodomain transcription factor 2 [Source:MGI Symbol;Acc:MGI:1916020]	5	protein_coding
ENSMUSG00000039987.16	E005	12.177493098131414	0.04390508423299786	0.10531650459017783	0.948704174562616	0.990604039430082	5.738336931999811	5.810265726357116	0.036119030663173124	chr5	20969308	20969468	161	-	10	12	9	19	13	10	11	12	15	5	17	14	ENSMUST00000153194.2	Phtf2	putative homeodomain transcription factor 2 [Source:MGI Symbol;Acc:MGI:1916020]	5	protein_coding
ENSMUSG00000039987.16	E006	388.54737566736344	0.002923671501089762	0.45599809997850116	0.7961250161624177	0.9562697213520666	31.025756847527234	30.38830528822399	-0.06798611684371458	chr5	20970756	20970911	156	-	257	393	381	484	464	483	536	401	328	269	346	447	c(""ENSMUST00000118174.8"", ""ENSMUST00000153194.2"")	Phtf2	putative homeodomain transcription factor 2 [Source:MGI Symbol;Acc:MGI:1916020]	5	protein_coding
ENSMUSG00000039987.16	E007	318.39930559027573	0.0013258280408273513	1.2479836308190215	0.5358013429640859	0.868031700662218	28.519879658553194	27.773597010595367	-0.08522144261854159	chr5	20977173	20977259	87	-	206	304	303	402	436	389	458	323	250	232	289	349	c(""ENSMUST00000118174.8"", ""ENSMUST00000153194.2"")	Phtf2	putative homeodomain transcription factor 2 [Source:MGI Symbol;Acc:MGI:1916020]	5	protein_coding
ENSMUSG00000039987.16	E008	318.5144951429436	0.001195886718636957	0.19555474519250993	0.9068507711152414	0.9820323607511949	28.26253962279938	28.021618218537938	-0.027514279057124114	chr5	20978683	20978814	132	-	187	311	293	406	405	397	443	303	257	261	314	357	c(""ENSMUST00000118174.8"", ""ENSMUST00000153194.2"")	Phtf2	putative homeodomain transcription factor 2 [Source:MGI Symbol;Acc:MGI:1916020]	5	protein_coding
ENSMUSG00000039987.16	E009	278.3907396692396	0.002715024317423024	2.0402663467748994	0.36054692172085917	0.7768071061949497	26.233086859980418	26.784546430802706	0.06610618305198024	chr5	20979001	20979111	111	-	140	286	235	331	331	378	415	289	226	235	308	280	c(""ENSMUST00000118174.8"", ""ENSMUST00000153194.2"")	Phtf2	putative homeodomain transcription factor 2 [Source:MGI Symbol;Acc:MGI:1916020]	5	protein_coding
ENSMUSG00000039987.16	E010	329.3746549775492	0.003271274207351063	2.4774826336065416	0.28974869032108164	0.7245446802278871	28.193979276351882	29.038509049249825	0.09517836314578254	chr5	20979112	20979273	162	-	156	343	316	344	397	443	554	329	259	278	346	344	ENSMUST00000118174.8	Phtf2	putative homeodomain transcription factor 2 [Source:MGI Symbol;Acc:MGI:1916020]	5	protein_coding
ENSMUSG00000039987.16	E011	332.76237777010834	0.0027020813346629174	3.637300171417678	0.16224461950427158	0.5896124834687915	28.25127618965756	29.26453293405457	0.11375040683710758	chr5	20980877	20981005	129	-	155	345	316	346	402	443	548	370	250	272	327	378	ENSMUST00000118174.8	Phtf2	putative homeodomain transcription factor 2 [Source:MGI Symbol;Acc:MGI:1916020]	5	protein_coding
ENSMUSG00000039987.16	E012	331.6712344741794	8.450444222227987e-4	10.696912484607594	0.004755486654839959	0.12086528095626534	27.97858888858927	29.472256276311143	0.16785081068400487	chr5	20987271	20987382	112	-	186	326	303	354	386	398	552	382	266	247	338	388	ENSMUST00000118174.8	Phtf2	putative homeodomain transcription factor 2 [Source:MGI Symbol;Acc:MGI:1916020]	5	protein_coding
ENSMUSG00000039987.16	E013	248.42733993475477	0.002232334160585503	7.309597665489491	0.025866700492951138	0.27452215177494577	24.56677566067482	25.84353557606609	0.15959890020792855	chr5	20987383	20987385	3	-	134	250	205	291	282	307	425	296	204	173	236	295	c(""ENSMUST00000133784.8"", ""ENSMUST00000118174.8"")	Phtf2	putative homeodomain transcription factor 2 [Source:MGI Symbol;Acc:MGI:1916020]	5	protein_coding
ENSMUSG00000039987.16	E014	318.0656462175799	9.117961810233714e-4	7.248660669921605	0.026666949281912575	0.2781935572903099	27.778232587388104	28.654428693631772	0.09986140889389006	chr5	20987386	20987445	60	-	178	324	261	361	385	415	528	365	257	232	301	358	c(""ENSMUST00000133784.8"", ""ENSMUST00000118174.8"", ""ENSMUST00000124431.8"")	Phtf2	putative homeodomain transcription factor 2 [Source:MGI Symbol;Acc:MGI:1916020]	5	protein_coding
ENSMUSG00000039987.16	E015	244.50686263946557	0.0028957947567340853	6.870669902971542	0.03221461809040285	0.3022747627844881	24.45237125280086	25.595246818698257	0.14372276334984058	chr5	20987446	20987489	44	-	145	249	175	252	312	326	408	307	195	172	238	275	c(""ENSMUST00000133784.8"", ""ENSMUST00000118174.8"")	Phtf2	putative homeodomain transcription factor 2 [Source:MGI Symbol;Acc:MGI:1916020]	5	protein_coding
ENSMUSG00000039987.16	E016	13.345448015385955	0.01730882655658217	0.18625763230977554	0.9110761314127401	0.9830573211213035	6.17533632531341	6.087667065727516	-0.041484389017521384	chr5	20993745	20994626	882	-	5	13	11	12	17	28	22	11	9	16	12	12	ENSMUST00000139325.8	Phtf2	putative homeodomain transcription factor 2 [Source:MGI Symbol;Acc:MGI:1916020]	5	protein_coding
ENSMUSG00000039987.16	E017	401.4715089922272	0.0021539254679189914	2.869536071962102	0.23817060461816586	0.6789664346970004	31.004131533463877	31.515133537735522	0.053760736791135244	chr5	20994627	20994782	156	-	234	394	335	430	522	560	671	452	286	309	349	475	c(""ENSMUST00000133784.8"", ""ENSMUST00000118174.8"", ""ENSMUST00000139325.8"", ""ENSMUST00000124431.8"")	Phtf2	putative homeodomain transcription factor 2 [Source:MGI Symbol;Acc:MGI:1916020]	5	protein_coding
ENSMUSG00000039987.16	E018	38.01864162119929	0.010200312259830004	0.37851391479335916	0.8275738281547991	0.9639761092777597	10.340645894404815	10.025345730524222	-0.09070712671289805	chr5	20998300	20999292	993	-	31	43	29	48	50	40	46	50	34	23	30	41	ENSMUST00000140147.2	Phtf2	putative homeodomain transcription factor 2 [Source:MGI Symbol;Acc:MGI:1916020]	5	protein_coding
ENSMUSG00000039987.16	E019	440.69579791207093	0.0017818796499616905	3.496391918809138	0.1740877216480602	0.6053328756225737	32.599076936906414	32.551767081228846	-0.004825024618664742	chr5	20999293	20999479	187	-	245	437	375	484	602	637	735	466	316	335	383	503	c(""ENSMUST00000140147.2"", ""ENSMUST00000133784.8"", ""ENSMUST00000124431.8"", ""ENSMUST00000139325.8"", ""ENSMUST00000118174.8"")	Phtf2	putative homeodomain transcription factor 2 [Source:MGI Symbol;Acc:MGI:1916020]	5	protein_coding
ENSMUSG00000039987.16	E020	403.9749478617541	0.0010156984885976218	1.4070697745286225	0.4948330295958794	0.8501867055670407	31.35271670946173	31.34267754008566	-0.0010539071822162072	chr5	21006900	21007064	165	-	260	397	364	450	490	566	679	410	317	304	357	437	c(""ENSMUST00000118174.8"", ""ENSMUST00000139325.8"", ""ENSMUST00000124431.8"", ""ENSMUST00000140147.2"")	Phtf2	putative homeodomain transcription factor 2 [Source:MGI Symbol;Acc:MGI:1916020]	5	protein_coding
ENSMUSG00000039987.16	E021	367.85538896611604	0.002029257941277903	2.411495973873798	0.29946791762812625	0.7319201859861117	30.45854541226599	29.62878494087569	-0.09000448673457662	chr5	21008183	21008348	166	-	237	399	323	441	443	524	620	355	278	261	333	366	c(""ENSMUST00000118174.8"", ""ENSMUST00000139325.8"", ""ENSMUST00000140147.2"")	Phtf2	putative homeodomain transcription factor 2 [Source:MGI Symbol;Acc:MGI:1916020]	5	protein_coding
ENSMUSG00000039987.16	E022	250.64753456449486	0.005331858896424019	0.3927655205825431	0.8216976612427628	0.9626902724141638	25.499567504264817	25.01964685515817	-0.05987355934628624	chr5	21010653	21010681	29	-	167	298	224	286	288	326	475	236	169	185	211	260	c(""ENSMUST00000118174.8"", ""ENSMUST00000139325.8"", ""ENSMUST00000124431.8"", ""ENSMUST00000140147.2"")	Phtf2	putative homeodomain transcription factor 2 [Source:MGI Symbol;Acc:MGI:1916020]	5	protein_coding
ENSMUSG00000039987.16	E023	234.62838919225027	0.005295786998957562	0.6769216802399569	0.7128666946165383	0.9326552747575841	24.83374421825684	24.191233174764932	-0.08220391150671258	chr5	21010682	21010705	24	-	156	270	206	264	285	323	443	211	158	181	200	233	c(""ENSMUST00000140147.2"", ""ENSMUST00000156044.2"", ""ENSMUST00000124431.8"", ""ENSMUST00000139325.8"", ""ENSMUST00000118174.8"")	Phtf2	putative homeodomain transcription factor 2 [Source:MGI Symbol;Acc:MGI:1916020]	5	protein_coding
ENSMUSG00000039987.16	E024	266.99545780384943	0.005069650889492757	2.0336628387937026	0.36173932638862644	0.7775893497792848	26.363886350853207	25.649042450222908	-0.08705346275915282	chr5	21010706	21010811	106	-	164	302	203	329	337	386	475	263	181	211	219	266	c(""ENSMUST00000156044.2"", ""ENSMUST00000118174.8"", ""ENSMUST00000139325.8"", ""ENSMUST00000140147.2"")	Phtf2	putative homeodomain transcription factor 2 [Source:MGI Symbol;Acc:MGI:1916020]	5	protein_coding
ENSMUSG00000039987.16	E025	252.77651529358997	0.004244339263695665	4.905861256030903	0.08604106230519602	0.46068394370304466	25.619318169686835	25.20161870471719	-0.05185267285072648	chr5	21012402	21012471	70	-	146	270	204	297	326	376	478	269	173	190	204	243	c(""ENSMUST00000156044.2"", ""ENSMUST00000118174.8"", ""ENSMUST00000139325.8"", ""ENSMUST00000140147.2"")	Phtf2	putative homeodomain transcription factor 2 [Source:MGI Symbol;Acc:MGI:1916020]	5	protein_coding
ENSMUSG00000039987.16	E026	98.49759697752091	0.0051829415876258784	5.335536498094143	0.06940695162024783	0.42049515710510876	17.067329584874628	15.50943732965301	-0.2868682362340218	chr5	21017939	21017991	53	-	65	105	78	121	140	172	161	75	62	77	79	98	ENSMUST00000156044.2	Phtf2	putative homeodomain transcription factor 2 [Source:MGI Symbol;Acc:MGI:1916020]	5	protein_coding
ENSMUSG00000039987.16	E027	199.20033486846285	0.003367201739971873	11.3893028453341	0.003363909557399368	0.10046385602500395	23.125630372830642	22.46159706345783	-0.09039196141603956	chr5	21018238	21018294	57	-	123	209	166	221	286	290	377	231	144	144	159	155	c(""ENSMUST00000156044.2"", ""ENSMUST00000118174.8"", ""ENSMUST00000139325.8"", ""ENSMUST00000140147.2"")	Phtf2	putative homeodomain transcription factor 2 [Source:MGI Symbol;Acc:MGI:1916020]	5	protein_coding
ENSMUSG00000039987.16	E028	158.96781161406378	0.004513112200175902	8.036864239807471	0.017981135113857502	0.23108781158850747	20.76943380360136	20.24938864586305	-0.07763866637752148	chr5	21060120	21060189	70	-	98	156	136	167	233	241	292	193	110	116	135	123	c(""ENSMUST00000140147.2"", ""ENSMUST00000133784.8"", ""ENSMUST00000156044.2"", ""ENSMUST00000139325.8"", ""ENSMUST00000118174.8"")	Phtf2	putative homeodomain transcription factor 2 [Source:MGI Symbol;Acc:MGI:1916020]	5	protein_coding
ENSMUSG00000039987.16	E029	116.48891409134583	0.005646464823386232	3.8051341296571763	0.1491851592746187	0.5715727453113068	17.697039735053337	17.74646012327078	0.008414763506632283	chr5	21060190	21060199	10	-	67	118	114	103	175	158	235	133	92	82	100	94	c(""ENSMUST00000156044.2"", ""ENSMUST00000118174.8"", ""ENSMUST00000139325.8"", ""ENSMUST00000140147.2"")	Phtf2	putative homeodomain transcription factor 2 [Source:MGI Symbol;Acc:MGI:1916020]	5	protein_coding
ENSMUSG00000039987.16	E030	111.58674239204657	0.0076309626108748635	1.4721410398022954	0.4789924135000444	0.8428056282501107	17.329150138523985	17.352104079169976	0.003986870127845599	chr5	21086954	21087043	90	-	64	119	112	92	170	147	219	131	82	78	99	94	c(""ENSMUST00000156044.2"", ""ENSMUST00000118174.8"", ""ENSMUST00000139325.8"", ""ENSMUST00000140147.2"")	Phtf2	putative homeodomain transcription factor 2 [Source:MGI Symbol;Acc:MGI:1916020]	5	protein_coding
ENSMUSG00000039987.16	E031	15.785257388083068	0.07490517846705753	3.1299817453949004	0.20908992159154804	0.6484120796732413	7.2731395591583095	5.939631190283407	-0.5881438563732955	chr5	21087044	21087075	32	-	15	13	14	20	25	33	33	4	10	4	19	11	c(""ENSMUST00000118174.8"", ""ENSMUST00000139325.8"", ""ENSMUST00000140147.2"")	Phtf2	putative homeodomain transcription factor 2 [Source:MGI Symbol;Acc:MGI:1916020]	5	protein_coding
ENSMUSG00000039987.16	E032	5.410225317469592	0.09944011649101007	3.9743317707494157	0.13708338545187237	NA	4.483778880324849	3.1912661103456514	-0.9832765736275302	chr5	21087076	21087076	1	-	8	5	8	2	11	11	10	1	2	1	5	4	c(""ENSMUST00000118174.8"", ""ENSMUST00000140147.2"")	Phtf2	putative homeodomain transcription factor 2 [Source:MGI Symbol;Acc:MGI:1916020]	5	protein_coding
ENSMUSG00000039987.16	E033	5.410225317469592	0.09944011649101007	3.9743317707494157	0.13708338545187237	NA	4.483778880324849	3.1912661103456514	-0.9832765736275302	chr5	21087077	21087122	46	-	8	5	8	2	11	11	10	1	2	1	5	4	ENSMUST00000118174.8	Phtf2	putative homeodomain transcription factor 2 [Source:MGI Symbol;Acc:MGI:1916020]	5	protein_coding
ENSMUSG00000039988.15	E001	68.33712790009854	0.004477126586110707	0.015453470352298382	0.992303039306226	0.9984013168220753	13.660555952445208	13.532565165376653	-0.027896309040512435	chr3	157652876	157653050	175	+	48	56	76	68	100	78	93	64	57	73	53	74	ENSMUST00000199727.5	Ankrd13c	ankyrin repeat domain 13c [Source:MGI Symbol;Acc:MGI:2139746]	3	protein_coding
ENSMUSG00000039988.15	E002	39.20213783078097	0.003880801026918731	0.6053181583672824	0.7388509431048369	0.9403235105472282	10.473595738654325	10.184524744517617	-0.08201957936948379	chr3	157653051	157653068	18	+	35	43	33	37	53	46	51	35	33	34	37	42	c(""ENSMUST00000040787.13"", ""ENSMUST00000199727.5"", ""ENSMUST00000164582.4"")	Ankrd13c	ankyrin repeat domain 13c [Source:MGI Symbol;Acc:MGI:2139746]	3	protein_coding
ENSMUSG00000039988.15	E003	53.66352215928244	0.005613028758280965	0.3677085649078151	0.8320570403034382	0.9650005104065132	12.245099787845135	11.878713644918221	-0.08951943991960931	chr3	157653069	157653102	34	+	45	46	55	54	81	59	70	46	53	52	39	57	c(""ENSMUST00000040787.13"", ""ENSMUST00000199727.5"")	Ankrd13c	ankyrin repeat domain 13c [Source:MGI Symbol;Acc:MGI:2139746]	3	protein_coding
ENSMUSG00000039988.15	E004	53.138120661265454	0.007833309546989383	0.26773559434971617	0.8747056955239144	0.975362372400169	12.128494471055802	11.929076903968934	-0.048849876344880805	chr3	157653103	157653112	10	+	39	41	59	56	84	55	74	45	52	52	40	57	c(""ENSMUST00000040787.13"", ""ENSMUST00000199727.5"", ""ENSMUST00000197872.5"")	Ankrd13c	ankyrin repeat domain 13c [Source:MGI Symbol;Acc:MGI:2139746]	3	protein_coding
ENSMUSG00000039988.15	E005	209.94578215554094	0.005575725505029619	1.5529361654358809	0.460027925966925	0.8332655836225629	23.31686801586008	23.26556632380752	-0.006854621328045596	chr3	157653113	157653593	481	+	131	207	220	211	293	249	364	186	187	154	205	210	c(""ENSMUST00000040787.13"", ""ENSMUST00000199727.5"", ""ENSMUST00000197872.5"", ""ENSMUST00000164582.4"")	Ankrd13c	ankyrin repeat domain 13c [Source:MGI Symbol;Acc:MGI:2139746]	3	protein_coding
ENSMUSG00000039988.15	E006	77.56230605115289	0.013428640135062312	2.0446311480937425	0.35976092187640063	0.7761577681395505	14.080676599085507	14.974355648243062	0.1830306351187554	chr3	157666621	157666662	42	+	43	79	69	81	99	83	160	83	57	56	94	70	c(""ENSMUST00000040787.13"", ""ENSMUST00000199727.5"", ""ENSMUST00000197872.5"", ""ENSMUST00000164582.4"")	Ankrd13c	ankyrin repeat domain 13c [Source:MGI Symbol;Acc:MGI:2139746]	3	protein_coding
ENSMUSG00000039988.15	E007	105.70531719855146	0.015065892098047866	0.7114240585879088	0.7006743648771465	0.9286414494051356	16.50584718041489	17.1851615750346	0.12118902678686627	chr3	157667915	157668019	105	+	62	117	93	105	151	103	203	114	71	76	125	103	c(""ENSMUST00000040787.13"", ""ENSMUST00000199727.5"", ""ENSMUST00000197872.5"", ""ENSMUST00000164582.4"")	Ankrd13c	ankyrin repeat domain 13c [Source:MGI Symbol;Acc:MGI:2139746]	3	protein_coding
ENSMUSG00000039988.15	E008	103.42765222241322	0.007117439323819306	0.3215668105333691	0.851476476456159	0.969923234941867	16.534085631180247	16.752454564627527	0.03938848844020981	chr3	157677869	157677954	86	+	62	119	107	101	139	103	158	118	67	82	119	103	c(""ENSMUST00000040787.13"", ""ENSMUST00000199727.5"", ""ENSMUST00000197872.5"", ""ENSMUST00000164582.4"")	Ankrd13c	ankyrin repeat domain 13c [Source:MGI Symbol;Acc:MGI:2139746]	3	protein_coding
ENSMUSG00000039988.15	E009	91.03828696006208	0.006200099379661487	0.23684765129351604	0.8883194802414984	0.9783242444620559	15.704547606481668	15.567972532743454	-0.026102507260827856	chr3	157678637	157678682	46	+	60	105	89	92	124	97	124	110	56	70	93	101	c(""ENSMUST00000040787.13"", ""ENSMUST00000197872.5"", ""ENSMUST00000164582.4"")	Ankrd13c	ankyrin repeat domain 13c [Source:MGI Symbol;Acc:MGI:2139746]	3	protein_coding
ENSMUSG00000039988.15	E010	3.5096225220965866	0.037277601907918	4.76619725581196	0.09226424156154027	NA	2.516496729988745	3.673221005620178	1.0927768453484559	chr3	157678683	157680864	2182	+	3	2	2	3	2	2	9	8	6	1	2	4	ENSMUST00000197872.5	Ankrd13c	ankyrin repeat domain 13c [Source:MGI Symbol;Acc:MGI:2139746]	3	protein_coding
ENSMUSG00000039988.15	E011	113.02348119172635	0.003731557370848121	0.002330520298215788	0.998835418502872	0.999772834072882	17.37359391322937	17.323301255006953	-0.00873172701750935	chr3	157680865	157680931	67	+	82	122	95	115	150	136	150	129	81	88	112	131	c(""ENSMUST00000040787.13"", ""ENSMUST00000199727.5"", ""ENSMUST00000197872.5"", ""ENSMUST00000164582.4"")	Ankrd13c	ankyrin repeat domain 13c [Source:MGI Symbol;Acc:MGI:2139746]	3	protein_coding
ENSMUSG00000039988.15	E012	2.2892418439431466	0.2259849918708914	3.0268131678775774	0.22015870993186876	NA	2.823044399890918	1.9318345698757753	-1.0954596030683947	chr3	157694158	157694276	119	+	8	0	2	2	2	3	0	1	1	3	1	2	ENSMUST00000200516.2	Ankrd13c	ankyrin repeat domain 13c [Source:MGI Symbol;Acc:MGI:2139746]	3	protein_coding
ENSMUSG00000039988.15	E013	166.195627139236	0.004728421143143814	0.5126191905692679	0.7739023351857045	0.9498222765834717	20.905570122966935	20.724190380016438	-0.02672553883551121	chr3	157694277	157694421	145	+	124	177	147	177	198	209	216	178	114	133	172	194	c(""ENSMUST00000200516.2"", ""ENSMUST00000040787.13"", ""ENSMUST00000197872.5"", ""ENSMUST00000164582.4"", ""ENSMUST00000199727.5"")	Ankrd13c	ankyrin repeat domain 13c [Source:MGI Symbol;Acc:MGI:2139746]	3	protein_coding
ENSMUSG00000039988.15	E014	137.76648868680692	0.009028549153546792	0.48684111268534025	0.7839417527584674	0.952889014897294	19.029447851308063	19.04528914160184	0.0025276250213170925	chr3	157697318	157697359	42	+	111	147	116	137	144	189	169	144	110	109	134	174	c(""ENSMUST00000200516.2"", ""ENSMUST00000040787.13"", ""ENSMUST00000197872.5"", ""ENSMUST00000164582.4"", ""ENSMUST00000199727.5"")	Ankrd13c	ankyrin repeat domain 13c [Source:MGI Symbol;Acc:MGI:2139746]	3	protein_coding
ENSMUSG00000039988.15	E015	169.13224391882184	0.0021162810641813666	0.6600078152565914	0.7189209241506919	0.9345780266312989	20.946156530860065	20.97283955550742	0.003907663113128734	chr3	157697360	157697449	90	+	140	173	164	158	188	212	223	184	142	135	170	179	c(""ENSMUST00000200516.2"", ""ENSMUST00000040787.13"", ""ENSMUST00000198736.5"", ""ENSMUST00000197872.5"", ""ENSMUST00000164582.4"", ""ENSMUST00000199727.5"")	Ankrd13c	ankyrin repeat domain 13c [Source:MGI Symbol;Acc:MGI:2139746]	3	protein_coding
ENSMUSG00000039988.15	E016	2.1345068249898866	0.4069300591646913	2.7032015998440215	0.25882560083910994	NA	1.9814409906343258	2.8712955898100887	1.0712198899751788	chr3	157699272	157699422	151	+	1	0	1	0	0	7	2	6	5	0	1	4	ENSMUST00000199008.5	Ankrd13c	ankyrin repeat domain 13c [Source:MGI Symbol;Acc:MGI:2139746]	3	protein_coding
ENSMUSG00000039988.15	E017	1.290759469036652	0.11409874187764436	8.134233601087828	0.01712669707379889	NA	1.88832588380032	2.012950926355174	0.18451163591962738	chr3	157699850	157700233	384	+	0	0	0	3	1	4	3	3	1	1	0	1	ENSMUST00000196480.2	Ankrd13c	ankyrin repeat domain 13c [Source:MGI Symbol;Acc:MGI:2139746]	3	protein_coding
ENSMUSG00000039988.15	E018	198.26121325311308	0.002227759231560225	1.6941924910111936	0.4286578436602512	0.8160948960283027	22.404205788351348	22.88277598354135	0.06551615965948798	chr3	157700234	157700381	148	+	126	211	194	178	232	258	283	236	181	160	205	181	c(""ENSMUST00000200516.2"", ""ENSMUST00000040787.13"", ""ENSMUST00000198736.5"", ""ENSMUST00000199008.5"", ""ENSMUST00000196480.2"", ""ENSMUST00000197872.5"", ""ENSMUST00000164582.4"", ""ENSMUST00000199727.5"")	Ankrd13c	ankyrin repeat domain 13c [Source:MGI Symbol;Acc:MGI:2139746]	3	protein_coding
ENSMUSG00000039988.15	E019	117.01430368948039	0.007075150454543848	1.2009411332537354	0.5485534444066039	0.8738128531562973	17.600736317448266	17.698536419726807	0.0167145112311875	chr3	157700382	157700395	14	+	78	107	132	93	149	163	163	146	108	99	125	81	c(""ENSMUST00000040787.13"", ""ENSMUST00000198736.5"", ""ENSMUST00000199008.5"", ""ENSMUST00000196480.2"", ""ENSMUST00000197872.5"", ""ENSMUST00000164582.4"", ""ENSMUST00000199727.5"")	Ankrd13c	ankyrin repeat domain 13c [Source:MGI Symbol;Acc:MGI:2139746]	3	protein_coding
ENSMUSG00000039988.15	E020	20.633409289625675	0.015530151718439794	5.252490168345588	0.07234961956529957	0.42805141182095446	7.752189971870976	7.193073432801825	-0.21776147726524808	chr3	157704148	157705034	887	+	22	19	26	15	30	22	15	14	19	15	20	31	ENSMUST00000199757.2	Ankrd13c	ankyrin repeat domain 13c [Source:MGI Symbol;Acc:MGI:2139746]	3	protein_coding
ENSMUSG00000039988.15	E021	13.192562603876887	0.05546252034574274	0.3238942763456407	0.8504861616044597	0.9696231638514625	6.17592342853618	5.820799810328893	-0.1717780268342035	chr3	157705035	157705293	259	+	20	13	6	12	18	15	16	11	17	8	7	16	c(""ENSMUST00000199757.2"", ""ENSMUST00000199574.2"")	Ankrd13c	ankyrin repeat domain 13c [Source:MGI Symbol;Acc:MGI:2139746]	3	protein_coding
ENSMUSG00000039988.15	E022	158.86919335575817	0.005303724644802568	0.8363981096760256	0.6582311912803158	0.9149111762812364	20.209708176838234	20.59217290407514	0.05736680645786141	chr3	157705294	157705373	80	+	118	140	171	123	215	197	228	198	139	138	172	119	c(""ENSMUST00000199574.2"", ""ENSMUST00000199757.2"", ""ENSMUST00000040787.13"", ""ENSMUST00000199008.5"", ""ENSMUST00000198736.5"", ""ENSMUST00000196480.2"", ""ENSMUST00000197872.5"", ""ENSMUST00000164582.4"", ""ENSMUST00000199727.5"")	Ankrd13c	ankyrin repeat domain 13c [Source:MGI Symbol;Acc:MGI:2139746]	3	protein_coding
ENSMUSG00000039988.15	E023	12.68479264662211	0.011343734159237525	2.2177305167245436	0.3299331376071025	0.7555189404234123	5.485177978940186	6.337814450507736	0.41903093454070195	chr3	157705374	157706710	1337	+	8	11	15	6	15	12	20	20	15	13	12	9	ENSMUST00000199757.2	Ankrd13c	ankyrin repeat domain 13c [Source:MGI Symbol;Acc:MGI:2139746]	3	protein_coding
ENSMUSG00000039988.15	E024	129.1607950625248	0.0030163205895152086	1.0969659645992351	0.5778257176705174	0.8855983828241809	18.235876334805397	18.758490215561196	0.0855903449520925	chr3	157706711	157706726	16	+	81	127	140	99	176	153	176	158	121	117	136	107	c(""ENSMUST00000199574.2"", ""ENSMUST00000199757.2"", ""ENSMUST00000040787.13"", ""ENSMUST00000199008.5"", ""ENSMUST00000198736.5"", ""ENSMUST00000196480.2"", ""ENSMUST00000197872.5"", ""ENSMUST00000164582.4"", ""ENSMUST00000199727.5"")	Ankrd13c	ankyrin repeat domain 13c [Source:MGI Symbol;Acc:MGI:2139746]	3	protein_coding
ENSMUSG00000039988.15	E025	136.13772517044868	0.004345840846317935	0.155081850671138	0.9253891517600992	0.985980038656315	18.892817088250823	19.027249881209215	0.02152891753553199	chr3	157706727	157706756	30	+	94	135	145	98	196	169	180	150	133	120	144	112	c(""ENSMUST00000199574.2"", ""ENSMUST00000199757.2"", ""ENSMUST00000040787.13"", ""ENSMUST00000198736.5"", ""ENSMUST00000199008.5"", ""ENSMUST00000197872.5"", ""ENSMUST00000164582.4"", ""ENSMUST00000199727.5"")	Ankrd13c	ankyrin repeat domain 13c [Source:MGI Symbol;Acc:MGI:2139746]	3	protein_coding
ENSMUSG00000039988.15	E026	133.00709278238986	0.003674825167729719	0.8256051526578574	0.6617929235200919	0.9162224370330002	18.48249784571574	19.019210865657698	0.08682289833276258	chr3	157706757	157706772	16	+	90	132	144	95	192	145	182	159	126	118	140	114	c(""ENSMUST00000199574.2"", ""ENSMUST00000199757.2"", ""ENSMUST00000040787.13"", ""ENSMUST00000198736.5"", ""ENSMUST00000197872.5"", ""ENSMUST00000164582.4"", ""ENSMUST00000199727.5"")	Ankrd13c	ankyrin repeat domain 13c [Source:MGI Symbol;Acc:MGI:2139746]	3	protein_coding
ENSMUSG00000039988.15	E027	146.85113986136244	0.0018211035573695374	0.03406275401232506	0.9831128370134137	0.997017038302996	19.58641547826113	19.6844967439948	0.015221100651173991	chr3	157706773	157706809	37	+	105	147	170	111	194	173	201	168	136	132	142	124	c(""ENSMUST00000199757.2"", ""ENSMUST00000040787.13"", ""ENSMUST00000198736.5"", ""ENSMUST00000197872.5"", ""ENSMUST00000164582.4"", ""ENSMUST00000199727.5"")	Ankrd13c	ankyrin repeat domain 13c [Source:MGI Symbol;Acc:MGI:2139746]	3	protein_coding
ENSMUSG00000039988.15	E028	13.171290334719231	0.031047589111775086	0.12433450993714246	0.9397256998539126	0.9889532918240702	5.986517637534789	6.061979368321957	0.03633655353450527	chr3	157706810	157708733	1924	+	13	4	15	13	21	14	14	12	16	8	18	13	ENSMUST00000199757.2	Ankrd13c	ankyrin repeat domain 13c [Source:MGI Symbol;Acc:MGI:2139746]	3	protein_coding
ENSMUSG00000039988.15	E029	177.3107358379523	0.001455622812335812	1.6855749678396137	0.4305088129394569	0.817156742124356	21.6609187125068	21.259690203573896	-0.05755349260672116	chr3	157709346	157709446	101	+	130	161	215	168	233	207	237	210	161	137	156	163	c(""ENSMUST00000040787.13"", ""ENSMUST00000198736.5"", ""ENSMUST00000197872.5"", ""ENSMUST00000164582.4"", ""ENSMUST00000199727.5"")	Ankrd13c	ankyrin repeat domain 13c [Source:MGI Symbol;Acc:MGI:2139746]	3	protein_coding
ENSMUSG00000039988.15	E030	1.7097350661003057	0.08189320671991315	2.563440873722783	0.27755936607849707	NA	1.7740861319090868	2.5978857182640382	1.1012879931769162	chr3	157709447	157709636	190	+	0	1	3	0	2	1	5	2	1	2	3	2	ENSMUST00000198736.5	Ankrd13c	ankyrin repeat domain 13c [Source:MGI Symbol;Acc:MGI:2139746]	3	protein_coding
ENSMUSG00000039988.15	E031	218.49761968741143	0.006350657979594845	0.5388135569564838	0.7638324818298432	0.9471189371105455	23.873870710049673	23.377145287633027	-0.06556811475490054	chr3	157711377	157711547	171	+	172	176	278	229	258	255	279	254	195	187	186	199	c(""ENSMUST00000040787.13"", ""ENSMUST00000199727.5"", ""ENSMUST00000197872.5"", ""ENSMUST00000164582.4"")	Ankrd13c	ankyrin repeat domain 13c [Source:MGI Symbol;Acc:MGI:2139746]	3	protein_coding
ENSMUSG00000039988.15	E032	292.3538861541905	0.007763405860864405	0.3360680250699488	0.8453250825467601	0.968476504447251	27.016642843771194	26.94847563456453	-0.008053888479956584	chr3	157711548	157712474	927	+	235	289	319	314	346	279	340	298	315	258	259	291	c(""ENSMUST00000040787.13"", ""ENSMUST00000199727.5"", ""ENSMUST00000197872.5"")	Ankrd13c	ankyrin repeat domain 13c [Source:MGI Symbol;Acc:MGI:2139746]	3	protein_coding
ENSMUSG00000039988.15	E033	272.80838631978577	0.00301864223162192	2.144443576294009	0.34224727113751413	0.7642254951433943	26.31543440608671	25.99083105262733	-0.03934537202804478	chr3	157712475	157713065	591	+	200	318	280	261	343	291	353	240	268	235	270	272	c(""ENSMUST00000040787.13"", ""ENSMUST00000199727.5"")	Ankrd13c	ankyrin repeat domain 13c [Source:MGI Symbol;Acc:MGI:2139746]	3	protein_coding
ENSMUSG00000039988.15	E034	239.21735320858048	0.003125917496359144	5.901062234560669	0.05231191480698657	0.37413224027743996	25.14321788173342	24.076021901069893	-0.1360970980956564	chr3	157713066	157713671	606	+	208	249	289	202	325	258	323	196	223	201	222	225	ENSMUST00000040787.13	Ankrd13c	ankyrin repeat domain 13c [Source:MGI Symbol;Acc:MGI:2139746]	3	protein_coding
ENSMUSG00000039989.8	E001	279.426816876169	0.002970784518540701	4.48675114888124	0.10609975161187035	0.5016560302687358	26.860434588744596	25.927226189806433	-0.11227489013941394	chr11	118968399	118972198	3800	-	246	303	336	256	367	320	369	235	242	232	232	271	ENSMUST00000026665.8	Cbx4	chromobox 4 [Source:MGI Symbol;Acc:MGI:1195985]	11	protein_coding
ENSMUSG00000039989.8	E002	282.6696921060548	0.002132112114946498	2.7178521128458044	0.25693656420992766	0.6961310327371829	27.016639164317837	26.092571590139684	-0.11062247327128816	chr11	118972199	118973127	929	-	222	310	337	301	330	354	372	247	247	200	251	288	c(""ENSMUST00000026665.8"", ""ENSMUST00000145058.2"")	Cbx4	chromobox 4 [Source:MGI Symbol;Acc:MGI:1195985]	11	protein_coding
ENSMUSG00000039989.8	E003	82.36724695633856	0.005242244795655842	1.2414705320316273	0.537549050706399	0.868939963873029	15.171394268286335	14.407593884561479	-0.1538121165892843	chr11	118973343	118973409	67	-	71	78	105	112	85	91	107	66	73	74	66	70	c(""ENSMUST00000026665.8"", ""ENSMUST00000145058.2"")	Cbx4	chromobox 4 [Source:MGI Symbol;Acc:MGI:1195985]	11	protein_coding
ENSMUSG00000039989.8	E004	1.8585815327976476	0.08148787274839572	3.782017204992485	0.15091951424812805	NA	1.7456905289864437	2.8103204027236757	1.3749027106651572	chr11	118975358	118975388	31	-	0	2	2	0	1	2	5	4	1	1	2	4	ENSMUST00000145058.2	Cbx4	chromobox 4 [Source:MGI Symbol;Acc:MGI:1195985]	11	protein_coding
ENSMUSG00000039989.8	E005	70.64047175835749	0.003943733792841338	0.2767876354374721	0.8707557051877458	0.9744534410488649	13.705631715524788	13.800673403461076	0.02049136723486633	chr11	118975389	118975454	66	-	56	69	82	80	65	89	95	56	72	72	58	64	c(""ENSMUST00000026665.8"", ""ENSMUST00000145058.2"")	Cbx4	chromobox 4 [Source:MGI Symbol;Acc:MGI:1195985]	11	protein_coding
ENSMUSG00000039989.8	E006	68.59183733544332	0.002713638411338272	15.407196539275162	4.512007165706202e-4	0.03324386786718578	12.789272814983363	14.466177708618659	0.36514502468186105	chr11	118976583	118976626	44	-	47	53	57	72	70	85	108	66	82	70	70	64	c(""ENSMUST00000026665.8"", ""ENSMUST00000145058.2"")	Cbx4	chromobox 4 [Source:MGI Symbol;Acc:MGI:1195985]	11	protein_coding
ENSMUSG00000039989.8	E007	68.55598801556647	0.003382732800873166	23.147503993515215	9.409864568578843e-6	0.0030972874742560656	12.785157896194207	14.516136461979372	0.37634862813121206	chr11	118976775	118977047	273	-	52	42	49	80	82	79	114	82	74	62	71	61	c(""ENSMUST00000026665.8"", ""ENSMUST00000145058.2"")	Cbx4	chromobox 4 [Source:MGI Symbol;Acc:MGI:1195985]	11	protein_coding
ENSMUSG00000039990.17	E001	0.505939488344949	0.2863296479646124	1.1658594691367057	0.5582604135215308	NA	0.9313473283557698	1.3831773544978745	1.1414118177829935	chr7	133239272	133239421	150	+	0	0	1	0	0	1	0	1	0	1	2	0	ENSMUST00000051169.13	Edrf1	erythroid differentiation regulatory factor 1 [Source:MGI Symbol;Acc:MGI:1919831]	7	protein_coding
ENSMUSG00000039990.17	E002	34.243872608090975	0.021665735089262655	0.11551100875092857	0.9438806939271442	0.989775932012608	9.717169904063809	9.697119259719074	-0.006042311121064792	chr7	133239422	133239589	168	+	23	26	37	51	44	39	47	37	19	15	45	41	c(""ENSMUST00000128901.9"", ""ENSMUST00000051169.13"")	Edrf1	erythroid differentiation regulatory factor 1 [Source:MGI Symbol;Acc:MGI:1919831]	7	protein_coding
ENSMUSG00000039990.17	E003	38.3403816961578	0.014715968836535092	0.13943544261789498	0.9326570519636292	0.9874704231693204	10.3405458310651	10.188519065142884	-0.043396185511068275	chr7	133239590	133239652	63	+	24	33	42	53	51	47	50	38	25	16	52	44	c(""ENSMUST00000154795.2"", ""ENSMUST00000128901.9"", ""ENSMUST00000051169.13"")	Edrf1	erythroid differentiation regulatory factor 1 [Source:MGI Symbol;Acc:MGI:1919831]	7	protein_coding
ENSMUSG00000039990.17	E004	59.46613944315474	0.012397530355229273	0.9348870453361258	0.6266021165305374	0.9038065283697222	12.637329028718213	12.820848506929224	0.04258707784320137	chr7	133240636	133240844	209	+	32	63	52	87	65	77	77	59	53	28	70	72	c(""ENSMUST00000154795.2"", ""ENSMUST00000128901.9"", ""ENSMUST00000051169.13"")	Edrf1	erythroid differentiation regulatory factor 1 [Source:MGI Symbol;Acc:MGI:1919831]	7	protein_coding
ENSMUSG00000039990.17	E005	0.08055756284489579	1.9161442474775683	0.2767155468770852	0.8707870915160091	NA	0.02895703647870107	0.688662232032371	9.143721842791429	chr7	133240845	133241078	234	+	0	0	0	0	0	0	0	0	0	0	0	1	ENSMUST00000154795.2	Edrf1	erythroid differentiation regulatory factor 1 [Source:MGI Symbol;Acc:MGI:1919831]	7	protein_coding
ENSMUSG00000039990.17	E006	34.50708846835587	0.016880163461240442	0.4922103831224831	0.7818399776318044	0.9523042100749299	9.807894519085451	9.647817633821361	-0.04814070782346924	chr7	133242409	133242475	67	+	12	44	33	49	37	50	41	28	37	29	26	39	c(""ENSMUST00000128901.9"", ""ENSMUST00000051169.13"")	Edrf1	erythroid differentiation regulatory factor 1 [Source:MGI Symbol;Acc:MGI:1919831]	7	protein_coding
ENSMUSG00000039990.17	E007	39.63475251066979	0.01100181697856427	1.118502026333232	0.5716370521755502	0.883210715244486	10.520351927733316	10.302567849788943	-0.061317269412811015	chr7	133243023	133243148	126	+	22	45	37	51	46	58	49	28	50	29	27	46	c(""ENSMUST00000128901.9"", ""ENSMUST00000051169.13"")	Edrf1	erythroid differentiation regulatory factor 1 [Source:MGI Symbol;Acc:MGI:1919831]	7	protein_coding
ENSMUSG00000039990.17	E008	44.40201188284709	0.006301779273770778	2.4549605886556662	0.29302999759719567	0.7272516584675944	11.16240496622197	10.871642855334414	-0.07751053487718451	chr7	133245377	133245501	125	+	32	40	47	51	61	61	59	34	55	30	27	51	c(""ENSMUST00000128901.9"", ""ENSMUST00000051169.13"")	Edrf1	erythroid differentiation regulatory factor 1 [Source:MGI Symbol;Acc:MGI:1919831]	7	protein_coding
ENSMUSG00000039990.17	E009	40.60434871676698	0.024079027117433937	0.42722771834516493	0.8076601953935713	0.958924883108311	10.391935019514605	10.71301522716584	0.08923383230285165	chr7	133245722	133245878	157	+	25	38	41	46	55	48	51	23	62	21	37	54	c(""ENSMUST00000128901.9"", ""ENSMUST00000051169.13"")	Edrf1	erythroid differentiation regulatory factor 1 [Source:MGI Symbol;Acc:MGI:1919831]	7	protein_coding
ENSMUSG00000039990.17	E010	20.61708112117378	0.031265974980588807	0.4415982049165734	0.8018777593800709	0.9574441080525148	7.710100654820991	7.317367731637475	-0.152100164782774	chr7	133248719	133248820	102	+	14	27	27	13	28	29	18	17	29	9	15	26	ENSMUST00000051169.13	Edrf1	erythroid differentiation regulatory factor 1 [Source:MGI Symbol;Acc:MGI:1919831]	7	protein_coding
ENSMUSG00000039990.17	E011	38.12257849728161	0.00954700432131847	3.8683900945999596	0.14454057033100637	0.5654340910828115	9.86169944274927	10.699603702592896	0.23894293538183042	chr7	133249074	133249195	122	+	13	43	34	38	56	44	60	34	46	32	38	38	c(""ENSMUST00000128901.9"", ""ENSMUST00000051169.13"")	Edrf1	erythroid differentiation regulatory factor 1 [Source:MGI Symbol;Acc:MGI:1919831]	7	protein_coding
ENSMUSG00000039990.17	E012	39.36479016023365	0.010819897083852914	7.0855515520948416	0.028932904253345004	0.2887912223220615	10.132548512692452	10.709883338841792	0.16243669361854796	chr7	133249915	133250026	112	+	21	28	40	45	67	40	57	47	48	34	34	28	c(""ENSMUST00000128901.9"", ""ENSMUST00000051169.13"")	Edrf1	erythroid differentiation regulatory factor 1 [Source:MGI Symbol;Acc:MGI:1919831]	7	protein_coding
ENSMUSG00000039990.17	E013	47.06705758632208	0.005024637707912785	6.8915918569933865	0.03187937823650541	0.3011803278520082	11.561901660324637	11.139788049049855	-0.10933965707724091	chr7	133252007	133252154	148	+	26	44	52	63	78	51	63	50	50	33	36	37	c(""ENSMUST00000128901.9"", ""ENSMUST00000051169.13"")	Edrf1	erythroid differentiation regulatory factor 1 [Source:MGI Symbol;Acc:MGI:1919831]	7	protein_coding
ENSMUSG00000039990.17	E014	46.9924311657979	0.004449694325403231	3.8319117954777653	0.14720105615620496	0.5688739786157698	11.449050342944659	11.200108693890101	-0.06462238718007907	chr7	133252230	133252338	109	+	28	41	56	68	64	50	63	49	49	32	34	45	c(""ENSMUST00000128901.9"", ""ENSMUST00000051169.13"")	Edrf1	erythroid differentiation regulatory factor 1 [Source:MGI Symbol;Acc:MGI:1919831]	7	protein_coding
ENSMUSG00000039990.17	E015	42.8994078791231	0.00392482977530288	0.10330008536300284	0.9496611495664974	0.9907659458000455	10.887986219224288	10.748620176576793	-0.03780903953108439	chr7	133252753	133252864	112	+	30	41	58	42	56	50	54	40	46	25	38	47	c(""ENSMUST00000128901.9"", ""ENSMUST00000051169.13"")	Edrf1	erythroid differentiation regulatory factor 1 [Source:MGI Symbol;Acc:MGI:1919831]	7	protein_coding
ENSMUSG00000039990.17	E016	71.53192409504467	0.0025300585648405736	7.576518969432641	0.022634964086837135	0.25787136160531055	13.190591349483697	14.613486642137303	0.30393016028673525	chr7	133253662	133253922	261	+	48	61	72	65	78	86	90	81	75	52	81	89	c(""ENSMUST00000128901.9"", ""ENSMUST00000051169.13"")	Edrf1	erythroid differentiation regulatory factor 1 [Source:MGI Symbol;Acc:MGI:1919831]	7	protein_coding
ENSMUSG00000039990.17	E017	50.35276804523183	0.0036240029076976096	2.6696163864955054	0.26320865581207203	0.7022206894544034	11.283302788580357	12.092864097667501	0.2039328600062147	chr7	133255616	133255687	72	+	36	50	38	53	59	62	62	45	53	49	58	50	c(""ENSMUST00000128901.9"", ""ENSMUST00000051169.13"")	Edrf1	erythroid differentiation regulatory factor 1 [Source:MGI Symbol;Acc:MGI:1919831]	7	protein_coding
ENSMUSG00000039990.17	E018	61.13778024860804	0.005818216337947419	1.0247693014292452	0.5990653126215449	0.8939210227149152	12.596532880307947	13.125035112849162	0.12145990158564679	chr7	133255986	133256136	151	+	49	65	49	57	78	75	80	50	63	54	72	56	c(""ENSMUST00000128901.9"", ""ENSMUST00000051169.13"")	Edrf1	erythroid differentiation regulatory factor 1 [Source:MGI Symbol;Acc:MGI:1919831]	7	protein_coding
ENSMUSG00000039990.17	E019	66.98086418087316	0.007818271462761895	1.6055051432012988	0.44809385461474605	0.8268319911938631	13.69699497249131	13.18786676987807	-0.11218566239168837	chr7	133258224	133258385	162	+	51	73	68	65	102	85	83	39	60	51	81	65	c(""ENSMUST00000128901.9"", ""ENSMUST00000051169.13"")	Edrf1	erythroid differentiation regulatory factor 1 [Source:MGI Symbol;Acc:MGI:1919831]	7	protein_coding
ENSMUSG00000039990.17	E020	46.07946869235321	0.008145870291297102	1.7365748401281564	0.4196696519936692	0.8114025060857716	11.494832999628187	10.876808510169027	-0.16238363025218483	chr7	133258386	133258412	27	+	41	40	49	47	73	60	59	25	36	38	53	45	c(""ENSMUST00000211072.2"", ""ENSMUST00000128901.9"", ""ENSMUST00000051169.13"")	Edrf1	erythroid differentiation regulatory factor 1 [Source:MGI Symbol;Acc:MGI:1919831]	7	protein_coding
ENSMUSG00000039990.17	E021	0.5990830312489328	0.2192252833258283	1.8017633141672889	0.4062113626908691	NA	0.9311538082583013	1.6681889345067304	1.682789111490844	chr7	133258413	133258696	284	+	0	0	1	0	1	0	2	1	0	0	1	2	ENSMUST00000211072.2	Edrf1	erythroid differentiation regulatory factor 1 [Source:MGI Symbol;Acc:MGI:1919831]	7	protein_coding
ENSMUSG00000039990.17	E022	64.94767118181495	0.005420841012913408	5.5667730337128205	0.06182876826934004	0.40052776827101916	13.637864555994767	12.63079409844076	-0.22693022049955047	chr7	133258697	133258833	137	+	73	60	77	78	79	69	75	47	53	48	64	60	c(""ENSMUST00000211072.2"", ""ENSMUST00000128901.9"", ""ENSMUST00000051169.13"")	Edrf1	erythroid differentiation regulatory factor 1 [Source:MGI Symbol;Acc:MGI:1919831]	7	protein_coding
ENSMUSG00000039990.17	E023	54.75039672107735	0.010187405706762527	2.856474975515937	0.23973107906783772	0.6803274309149732	12.60972696600085	11.565850518928187	-0.2546636628139689	chr7	133258834	133258897	64	+	62	58	62	74	54	59	72	48	44	40	34	53	c(""ENSMUST00000138370.2"", ""ENSMUST00000211072.2"", ""ENSMUST00000128901.9"", ""ENSMUST00000051169.13"")	Edrf1	erythroid differentiation regulatory factor 1 [Source:MGI Symbol;Acc:MGI:1919831]	7	protein_coding
ENSMUSG00000039990.17	E024	90.40912274953095	0.0059638416010313975	0.8877733399768317	0.6415381222304407	0.9092671572520997	15.750650263792721	15.252729078993852	-0.09594088763471031	chr7	133260155	133260373	219	+	95	82	93	105	108	104	123	82	71	68	86	83	c(""ENSMUST00000138370.2"", ""ENSMUST00000211072.2"", ""ENSMUST00000128901.9"", ""ENSMUST00000051169.13"")	Edrf1	erythroid differentiation regulatory factor 1 [Source:MGI Symbol;Acc:MGI:1919831]	7	protein_coding
ENSMUSG00000039990.17	E025	61.848381339599406	0.0072644654301137965	1.024701096795809	0.5990857424849215	0.8939210227149152	13.202475375425777	12.67753795589951	-0.11993647115506523	chr7	133261800	133261864	65	+	57	68	68	54	86	77	91	59	43	36	59	64	c(""ENSMUST00000128901.9"", ""ENSMUST00000051169.13"")	Edrf1	erythroid differentiation regulatory factor 1 [Source:MGI Symbol;Acc:MGI:1919831]	7	protein_coding
ENSMUSG00000039990.17	E026	95.09685889158632	0.004876076273422449	1.1642323636500294	0.5587147726099293	0.8777655969254382	16.220572732260194	15.659969340929337	-0.10525125722503681	chr7	133261865	133262023	159	+	81	110	107	84	132	113	135	88	79	55	96	90	c(""ENSMUST00000138370.2"", ""ENSMUST00000211072.2"", ""ENSMUST00000128901.9"", ""ENSMUST00000051169.13"")	Edrf1	erythroid differentiation regulatory factor 1 [Source:MGI Symbol;Acc:MGI:1919831]	7	protein_coding
ENSMUSG00000039990.17	E027	71.33768698805648	0.004726492773910602	2.042308760936237	0.36017891658818973	0.7765395232056508	14.236368075057229	13.464822918814747	-0.16528171688472604	chr7	133263512	133263610	99	+	59	88	84	60	94	94	98	69	60	46	69	55	c(""ENSMUST00000138370.2"", ""ENSMUST00000211072.2"", ""ENSMUST00000128901.9"", ""ENSMUST00000051169.13"")	Edrf1	erythroid differentiation regulatory factor 1 [Source:MGI Symbol;Acc:MGI:1919831]	7	protein_coding
ENSMUSG00000039990.17	E028	54.26466126852158	0.00805306005050115	1.8339350212442866	0.3997293800860374	0.8006338959367623	12.12116496184305	12.263280537528018	0.034365379601388746	chr7	133263611	133263670	60	+	29	51	62	50	79	76	72	59	55	36	62	43	c(""ENSMUST00000211072.2"", ""ENSMUST00000128901.9"", ""ENSMUST00000051169.13"")	Edrf1	erythroid differentiation regulatory factor 1 [Source:MGI Symbol;Acc:MGI:1919831]	7	protein_coding
ENSMUSG00000039990.17	E029	65.62972875741387	0.0037534603258547856	0.5735321498088126	0.7506873129009392	0.9437603273263483	13.473305212343561	13.215394843171296	-0.05722162232001349	chr7	133263810	133263959	150	+	37	70	69	77	74	102	81	65	56	44	68	67	c(""ENSMUST00000211072.2"", ""ENSMUST00000128901.9"", ""ENSMUST00000051169.13"")	Edrf1	erythroid differentiation regulatory factor 1 [Source:MGI Symbol;Acc:MGI:1919831]	7	protein_coding
ENSMUSG00000039990.17	E030	59.193735560409756	0.022389836657605057	0.5496751129897461	0.7596955208053582	0.9462092668322446	12.852789715466514	12.430159487348533	-0.09873032308306406	chr7	133265090	133265243	154	+	34	81	57	75	58	83	52	66	43	36	55	81	c(""ENSMUST00000211072.2"", ""ENSMUST00000128901.9"", ""ENSMUST00000051169.13"")	Edrf1	erythroid differentiation regulatory factor 1 [Source:MGI Symbol;Acc:MGI:1919831]	7	protein_coding
ENSMUSG00000039990.17	E031	53.79425120376769	0.018767198806782057	0.7816400680454478	0.6765018924089548	0.9213193077389312	11.826659247859595	12.33850595699397	0.12486372154306125	chr7	133267597	133267654	58	+	30	57	60	64	47	69	52	63	46	40	44	83	c(""ENSMUST00000211072.2"", ""ENSMUST00000128901.9"", ""ENSMUST00000051169.13"")	Edrf1	erythroid differentiation regulatory factor 1 [Source:MGI Symbol;Acc:MGI:1919831]	7	protein_coding
ENSMUSG00000039990.17	E032	52.8705473995347	0.010988870923738996	0.8529224549246237	0.6528151763858976	0.9129405103236917	11.727223954299063	12.261247029351694	0.13119531573653287	chr7	133267655	133267712	58	+	31	44	70	59	54	64	63	63	42	40	46	72	c(""ENSMUST00000176661.2"", ""ENSMUST00000211072.2"", ""ENSMUST00000128901.9"", ""ENSMUST00000051169.13"")	Edrf1	erythroid differentiation regulatory factor 1 [Source:MGI Symbol;Acc:MGI:1919831]	7	protein_coding
ENSMUSG00000039990.17	E033	10.768504324718332	0.0437396650432913	1.0696494364676425	0.5857719562898557	0.8887163401899477	5.366973356617024	5.5733922315394295	0.10937272004725962	chr7	133268935	133269268	334	+	8	7	11	7	12	22	12	10	18	8	5	13	ENSMUST00000137338.2	Edrf1	erythroid differentiation regulatory factor 1 [Source:MGI Symbol;Acc:MGI:1919831]	7	protein_coding
ENSMUSG00000039990.17	E034	74.66906013715776	0.0060215156184417525	1.6477662725517064	0.43872471465625423	0.8216986260933057	13.831521527155388	14.526355725317984	0.1455826168059282	chr7	133269269	133269420	152	+	47	66	92	97	70	78	105	81	79	61	61	76	c(""ENSMUST00000176661.2"", ""ENSMUST00000128901.9"", ""ENSMUST00000051169.13"", ""ENSMUST00000211072.2"", ""ENSMUST00000137338.2"")	Edrf1	erythroid differentiation regulatory factor 1 [Source:MGI Symbol;Acc:MGI:1919831]	7	protein_coding
ENSMUSG00000039990.17	E035	48.32752981073171	0.009565523259017673	1.1058175601210962	0.5752740286978528	0.8847155187693474	11.156829233585043	11.76851343736162	0.156974341226789	chr7	133273095	133273097	3	+	38	43	50	68	41	49	80	48	46	41	44	43	c(""ENSMUST00000211072.2"", ""ENSMUST00000128901.9"", ""ENSMUST00000051169.13"")	Edrf1	erythroid differentiation regulatory factor 1 [Source:MGI Symbol;Acc:MGI:1919831]	7	protein_coding
ENSMUSG00000039990.17	E036	90.82755230895961	0.004764697883785263	0.5632629740910602	0.7545516953792081	0.9448411004252363	15.374592791304494	15.802274518735288	0.08197750477319588	chr7	133273098	133273199	102	+	76	79	99	115	88	102	140	80	92	67	77	97	c(""ENSMUST00000176661.2"", ""ENSMUST00000128901.9"", ""ENSMUST00000051169.13"", ""ENSMUST00000211072.2"", ""ENSMUST00000137338.2"")	Edrf1	erythroid differentiation regulatory factor 1 [Source:MGI Symbol;Acc:MGI:1919831]	7	protein_coding
ENSMUSG00000039990.17	E037	94.7599012914623	0.005018194141916085	0.22317865215185861	0.8944114935658546	0.9797061360978255	15.729587611263383	16.01598814614151	0.05397911900713037	chr7	133273200	133273375	176	+	80	95	97	110	93	111	130	80	104	86	78	88	c(""ENSMUST00000176661.2"", ""ENSMUST00000211072.2"", ""ENSMUST00000128901.9"", ""ENSMUST00000051169.13"")	Edrf1	erythroid differentiation regulatory factor 1 [Source:MGI Symbol;Acc:MGI:1919831]	7	protein_coding
ENSMUSG00000039990.17	E038	102.86118588682066	0.004878586947241283	4.6227251024346	0.09912609512019821	0.48844436406446445	16.512781799141408	16.444667440279247	-0.012399305773972635	chr7	133273376	133273658	283	+	89	114	123	94	115	113	126	86	96	102	101	85	c(""ENSMUST00000176661.2"", ""ENSMUST00000128901.9"", ""ENSMUST00000051169.13"")	Edrf1	erythroid differentiation regulatory factor 1 [Source:MGI Symbol;Acc:MGI:1919831]	7	protein_coding
ENSMUSG00000039990.17	E039	48.47141031045639	0.016488709380382324	5.864053912672318	0.053288914298573915	0.3768546576813794	11.543390606780335	11.293259829556504	-0.06441763456777405	chr7	133273659	133273908	250	+	39	51	70	33	61	57	40	49	34	53	48	48	c(""ENSMUST00000128901.9"", ""ENSMUST00000051169.13"")	Edrf1	erythroid differentiation regulatory factor 1 [Source:MGI Symbol;Acc:MGI:1919831]	7	protein_coding
ENSMUSG00000039990.17	E040	19.163904770570692	0.03299688601397105	1.3832450013046014	0.5007629214115021	0.8530060623102115	7.07715756666515	7.371558050771654	0.11850034626514283	chr7	133273909	133274700	792	+	15	30	17	24	19	9	20	25	16	11	19	25	ENSMUST00000051169.13	Edrf1	erythroid differentiation regulatory factor 1 [Source:MGI Symbol;Acc:MGI:1919831]	7	protein_coding
ENSMUSG00000039994.16	E001	0.09115594539599042	1.7862534286824134	0.2903010506715873	0.8648920951388944	NA	0.6885532065029167	0.022007283050598403	-9.935130881530869	chr10	128067934	128067948	15	+	0	1	0	0	0	0	0	0	0	0	0	0	ENSMUST00000055539.11	Timeless	timeless circadian clock 1 [Source:MGI Symbol;Acc:MGI:1321393]	10	protein_coding
ENSMUSG00000039994.16	E002	0.09115594539599042	1.7862534286824134	0.2903010506715873	0.8648920951388944	NA	0.6885532066074376	0.01123396842970692	-11.875357741900956	chr10	128067949	128067957	9	+	0	1	0	0	0	0	0	0	0	0	0	0	c(""ENSMUST00000055539.11"", ""ENSMUST00000145710.8"")	Timeless	timeless circadian clock 1 [Source:MGI Symbol;Acc:MGI:1321393]	10	protein_coding
ENSMUSG00000039994.16	E003	0.09115594539599042	1.7862534286824134	0.2903010506715873	0.8648920951388944	NA	0.6885532066074376	0.01123396842970692	-11.875357741900958	chr10	128067958	128067959	2	+	0	1	0	0	0	0	0	0	0	0	0	0	c(""ENSMUST00000055539.11"", ""ENSMUST00000145710.8"", ""ENSMUST00000105244.8"")	Timeless	timeless circadian clock 1 [Source:MGI Symbol;Acc:MGI:1321393]	10	protein_coding
ENSMUSG00000039994.16	E004	0.908251546208998	0.18012534783315	1.302127428662601	0.5214907644263002	NA	1.1826381440676244	1.967843374669087	1.4697382684591767	chr10	128067960	128067983	24	+	0	2	1	0	0	0	5	2	1	1	0	0	c(""ENSMUST00000105243.9"", ""ENSMUST00000055539.11"", ""ENSMUST00000145710.8"", ""ENSMUST00000105244.8"")	Timeless	timeless circadian clock 1 [Source:MGI Symbol;Acc:MGI:1321393]	10	protein_coding
ENSMUSG00000039994.16	E005	1.427763463974992	0.11752588628628373	0.9957003694144362	0.6078359912084926	NA	1.6733269705665634	2.2870096060335925	0.9020017714770069	chr10	128067984	128068002	19	+	0	2	4	0	0	0	5	3	3	1	0	0	c(""ENSMUST00000145710.8"", ""ENSMUST00000125289.8"", ""ENSMUST00000105243.9"", ""ENSMUST00000055539.11"", ""ENSMUST00000105244.8"")	Timeless	timeless circadian clock 1 [Source:MGI Symbol;Acc:MGI:1321393]	10	protein_coding
ENSMUSG00000039994.16	E006	1.427763463974992	0.11752588628628373	0.9957003694144362	0.6078359912084926	NA	1.6733269705665634	2.2870096060335925	0.9020017714770069	chr10	128068003	128068044	42	+	0	2	4	0	0	0	5	3	3	1	0	0	c(""ENSMUST00000145710.8"", ""ENSMUST00000125289.8"", ""ENSMUST00000105243.9"", ""ENSMUST00000105242.8"", ""ENSMUST00000055539.11"", ""ENSMUST00000105244.8"")	Timeless	timeless circadian clock 1 [Source:MGI Symbol;Acc:MGI:1321393]	10	protein_coding
ENSMUSG00000039994.16	E007	0.328650369386372	0.5396200318763698	1.7259834578807727	0.42189798792634187	NA	1.17546192478801	0.6681792671254243	-1.6300398275867622	chr10	128073935	128073990	56	+	0	0	0	2	0	1	0	0	1	0	0	0	ENSMUST00000105245.3	Timeless	timeless circadian clock 1 [Source:MGI Symbol;Acc:MGI:1321393]	10	protein_coding
ENSMUSG00000039994.16	E008	1.4956166690836805	0.09684916416126696	0.8412061927583636	0.6566506767253122	NA	1.8033768100387135	2.289331882125765	0.6888734909352154	chr10	128075703	128075710	8	+	0	2	3	1	0	1	5	3	3	1	0	0	c(""ENSMUST00000145710.8"", ""ENSMUST00000125289.8"", ""ENSMUST00000105242.8"", ""ENSMUST00000105245.3"", ""ENSMUST00000055539.11"", ""ENSMUST00000105244.8"")	Timeless	timeless circadian clock 1 [Source:MGI Symbol;Acc:MGI:1321393]	10	protein_coding
ENSMUSG00000039994.16	E009	2.6523142663254515	0.2085694315629216	0.249800702816259	0.8825848465399408	NA	2.7549258791913047	2.6924037195061317	-0.066309754212867	chr10	128075711	128075866	156	+	1	4	5	5	0	1	8	3	3	1	2	0	c(""ENSMUST00000145710.8"", ""ENSMUST00000125289.8"", ""ENSMUST00000105243.9"", ""ENSMUST00000105242.8"", ""ENSMUST00000105245.3"", ""ENSMUST00000055539.11"", ""ENSMUST00000105244.8"")	Timeless	timeless circadian clock 1 [Source:MGI Symbol;Acc:MGI:1321393]	10	protein_coding
ENSMUSG00000039994.16	E010	0	NA	NA	NA	NA	NA	NA	NA	chr10	128075867	128075922	56	+	0	0	0	0	0	0	0	0	0	0	0	0	c(""ENSMUST00000125289.8"", ""ENSMUST00000145710.8"")	Timeless	timeless circadian clock 1 [Source:MGI Symbol;Acc:MGI:1321393]	10	protein_coding
ENSMUSG00000039994.16	E011	0.17225951329062658	0.8364314045263332	0.8627646143574452	0.6496105125332443	NA	0.6833491374993912	0.668543098296098	-0.0632088517269227	chr10	128075923	128076006	84	+	0	0	1	0	0	0	0	0	0	0	1	0	ENSMUST00000145710.8	Timeless	timeless circadian clock 1 [Source:MGI Symbol;Acc:MGI:1321393]	10	protein_coding
ENSMUSG00000039994.16	E012	4.098113887855398	0.09249977944722695	0.8670994624678201	0.6482040558265223	NA	3.2764842315513363	3.445319595236711	0.14521920091934648	chr10	128076007	128076160	154	+	1	5	8	5	3	1	8	3	4	5	4	3	c(""ENSMUST00000145710.8"", ""ENSMUST00000125289.8"", ""ENSMUST00000105243.9"", ""ENSMUST00000105242.8"", ""ENSMUST00000105245.3"", ""ENSMUST00000055539.11"", ""ENSMUST00000105244.8"")	Timeless	timeless circadian clock 1 [Source:MGI Symbol;Acc:MGI:1321393]	10	protein_coding
ENSMUSG00000039994.16	E013	2.6254078083305985	0.10611153222115773	1.4558469956654676	0.4829107148344094	NA	2.645210817771698	2.670976188068053	0.027997875413855233	chr10	128076249	128076269	21	+	2	1	5	4	3	0	3	2	1	5	2	3	c(""ENSMUST00000145710.8"", ""ENSMUST00000125289.8"", ""ENSMUST00000105243.9"", ""ENSMUST00000105242.8"", ""ENSMUST00000105245.3"", ""ENSMUST00000055539.11"", ""ENSMUST00000105244.8"")	Timeless	timeless circadian clock 1 [Source:MGI Symbol;Acc:MGI:1321393]	10	protein_coding
ENSMUSG00000039994.16	E014	3.446851474727398	0.05331135169796262	0.5519081307052431	0.7588477873661988	NA	3.0453074760748393	3.0573754181025237	0.011427249242283777	chr10	128076270	128076363	94	+	3	1	5	5	3	3	3	5	1	5	4	3	c(""ENSMUST00000145710.8"", ""ENSMUST00000125289.8"", ""ENSMUST00000105243.9"", ""ENSMUST00000105242.8"", ""ENSMUST00000105245.3"", ""ENSMUST00000135538.2"", ""ENSMUST00000055539.11"", ""ENSMUST00000105244.8"")	Timeless	timeless circadian clock 1 [Source:MGI Symbol;Acc:MGI:1321393]	10	protein_coding
ENSMUSG00000039994.16	E015	0	NA	NA	NA	NA	NA	NA	NA	chr10	128076364	128076458	95	+	0	0	0	0	0	0	0	0	0	0	0	0	ENSMUST00000135538.2	Timeless	timeless circadian clock 1 [Source:MGI Symbol;Acc:MGI:1321393]	10	protein_coding
ENSMUSG00000039994.16	E016	3.051007057896818	0.053622527618994664	0.6493668303566551	0.7227561310472947	NA	2.8853691367569354	2.8985939720036527	0.01321094374016929	chr10	128076459	128076521	63	+	4	1	4	1	3	5	5	3	1	5	3	2	c(""ENSMUST00000145710.8"", ""ENSMUST00000125289.8"", ""ENSMUST00000105243.9"", ""ENSMUST00000105242.8"", ""ENSMUST00000105245.3"", ""ENSMUST00000135538.2"", ""ENSMUST00000055539.11"", ""ENSMUST00000105244.8"")	Timeless	timeless circadian clock 1 [Source:MGI Symbol;Acc:MGI:1321393]	10	protein_coding
ENSMUSG00000039994.16	E017	3.746098094661872	0.07353597712088815	0.1751161155805505	0.9161656795519039	NA	3.1255042295826883	3.3086678735157875	0.16457305741669748	chr10	128077144	128077245	102	+	7	0	3	2	3	6	7	5	2	1	5	5	c(""ENSMUST00000145710.8"", ""ENSMUST00000125289.8"", ""ENSMUST00000105243.9"", ""ENSMUST00000105242.8"", ""ENSMUST00000105245.3"", ""ENSMUST00000135538.2"", ""ENSMUST00000055539.11"", ""ENSMUST00000105244.8"")	Timeless	timeless circadian clock 1 [Source:MGI Symbol;Acc:MGI:1321393]	10	protein_coding
ENSMUSG00000039994.16	E018	3.406299485843534	0.05869632814332703	3.871316395821708	0.1443292403487282	NA	2.5567356770715577	3.4482620295442814	0.8642685252066391	chr10	128077453	128077484	32	+	6	0	2	2	2	2	7	5	1	4	5	5	c(""ENSMUST00000145710.8"", ""ENSMUST00000125289.8"", ""ENSMUST00000105243.9"", ""ENSMUST00000105242.8"", ""ENSMUST00000105245.3"", ""ENSMUST00000135538.2"", ""ENSMUST00000055539.11"", ""ENSMUST00000105244.8"")	Timeless	timeless circadian clock 1 [Source:MGI Symbol;Acc:MGI:1321393]	10	protein_coding
ENSMUSG00000039994.16	E019	3.9387927127071487	0.08045252851374873	0.4924762976645525	0.7817360332322275	NA	3.130439454228906	3.440563110703053	0.27299131368700036	chr10	128077485	128077544	60	+	6	0	3	5	2	5	8	4	1	4	5	5	c(""ENSMUST00000145710.8"", ""ENSMUST00000125289.8"", ""ENSMUST00000105243.9"", ""ENSMUST00000105242.8"", ""ENSMUST00000105245.3"", ""ENSMUST00000055539.11"", ""ENSMUST00000105244.8"")	Timeless	timeless circadian clock 1 [Source:MGI Symbol;Acc:MGI:1321393]	10	protein_coding
ENSMUSG00000039994.16	E020	3.794388281481855	0.1346600836706123	0.01430219938549726	0.9928744085803737	NA	3.2805427248298997	3.216178983079118	-0.05726233503017952	chr10	128077545	128077608	64	+	6	0	4	5	3	5	10	2	1	4	2	5	c(""ENSMUST00000145710.8"", ""ENSMUST00000105243.9"", ""ENSMUST00000105242.8"", ""ENSMUST00000105245.3"", ""ENSMUST00000055539.11"", ""ENSMUST00000105244.8"")	Timeless	timeless circadian clock 1 [Source:MGI Symbol;Acc:MGI:1321393]	10	protein_coding
ENSMUSG00000039994.16	E021	3.386068734171381	0.07296367545763963	0.2181701691411888	0.8966541228215196	NA	2.9636980889448523	3.2328846990904907	0.25120099576914723	chr10	128078179	128078207	29	+	2	2	4	4	2	5	9	2	2	2	6	3	c(""ENSMUST00000145710.8"", ""ENSMUST00000105243.9"", ""ENSMUST00000105242.8"", ""ENSMUST00000105245.3"", ""ENSMUST00000055539.11"", ""ENSMUST00000105244.8"")	Timeless	timeless circadian clock 1 [Source:MGI Symbol;Acc:MGI:1321393]	10	protein_coding
ENSMUSG00000039994.16	E022	3.2247596078238407	0.11248997994156401	0.32576044945258786	0.8496929545261311	NA	2.880813422988865	3.1595050322383997	0.26680179775510093	chr10	128078208	128078276	69	+	2	3	4	1	2	6	9	2	2	3	6	1	c(""ENSMUST00000145710.8"", ""ENSMUST00000135376.2"", ""ENSMUST00000105243.9"", ""ENSMUST00000105242.8"", ""ENSMUST00000105245.3"", ""ENSMUST00000055539.11"", ""ENSMUST00000105244.8"")	Timeless	timeless circadian clock 1 [Source:MGI Symbol;Acc:MGI:1321393]	10	protein_coding
ENSMUSG00000039994.16	E023	2.431763026315779	0.15580910086489047	1.4146796694951718	0.49295379337009065	NA	2.3602690665841237	2.8654100083471548	0.560140547948087	chr10	128078277	128078312	36	+	0	3	5	1	1	2	8	2	1	3	4	1	c(""ENSMUST00000145710.8"", ""ENSMUST00000135376.2"", ""ENSMUST00000105243.9"", ""ENSMUST00000105242.8"", ""ENSMUST00000105245.3"", ""ENSMUST00000055539.11"", ""ENSMUST00000105244.8"", ""ENSMUST00000146945.2"")	Timeless	timeless circadian clock 1 [Source:MGI Symbol;Acc:MGI:1321393]	10	protein_coding
ENSMUSG00000039994.16	E024	0	NA	NA	NA	NA	NA	NA	NA	chr10	128078498	128078499	2	+	0	0	0	0	0	0	0	0	0	0	0	0	ENSMUST00000142149.2	Timeless	timeless circadian clock 1 [Source:MGI Symbol;Acc:MGI:1321393]	10	protein_coding
ENSMUSG00000039994.16	E025	2.758038718570866	0.22266943352488364	0.5372227282552728	0.7644402868437188	NA	2.458568671324713	3.0818628157269643	0.6527006216872349	chr10	128078500	128078587	88	+	0	3	4	3	1	2	8	3	2	2	7	0	c(""ENSMUST00000145710.8"", ""ENSMUST00000135376.2"", ""ENSMUST00000142149.2"", ""ENSMUST00000105243.9"", ""ENSMUST00000105242.8"", ""ENSMUST00000105245.3"", ""ENSMUST00000055539.11"", ""ENSMUST00000105244.8"", ""ENSMUST00000146945.2"")	Timeless	timeless circadian clock 1 [Source:MGI Symbol;Acc:MGI:1321393]	10	protein_coding
ENSMUSG00000039994.16	E026	0.08394606408668698	1.8723297777763883	0.2562523924315201	0.8797423519835232	NA	0.013845780442863997	0.6714280666397627	11.199524750695428	chr10	128078588	128078879	292	+	0	0	0	0	0	0	0	0	0	0	1	0	ENSMUST00000135376.2	Timeless	timeless circadian clock 1 [Source:MGI Symbol;Acc:MGI:1321393]	10	protein_coding
ENSMUSG00000039994.16	E027	3.639255826473057	0.14018167387076003	0.9063319993775565	0.6356126133724886	NA	3.367397922838478	3.043415515658964	-0.29232640253702824	chr10	128079064	128079240	177	+	2	1	4	4	3	11	5	5	2	2	7	0	c(""ENSMUST00000145710.8"", ""ENSMUST00000142149.2"", ""ENSMUST00000105243.9"", ""ENSMUST00000105242.8"", ""ENSMUST00000105245.3"", ""ENSMUST00000055539.11"", ""ENSMUST00000105244.8"", ""ENSMUST00000146945.2"")	Timeless	timeless circadian clock 1 [Source:MGI Symbol;Acc:MGI:1321393]	10	protein_coding
ENSMUSG00000039994.16	E028	0	NA	NA	NA	NA	NA	NA	NA	chr10	128079241	128079564	324	+	0	0	0	0	0	0	0	0	0	0	0	0	ENSMUST00000142149.2	Timeless	timeless circadian clock 1 [Source:MGI Symbol;Acc:MGI:1321393]	10	protein_coding
ENSMUSG00000039994.16	E029	0.06776068238724665	2.1063828121908177	0.0978526588177715	0.952251280029154	NA	0.6628848542946457	0.011557541524865655	-11.683796895009493	chr10	128079645	128079799	155	+	0	0	0	0	1	0	0	0	0	0	0	0	ENSMUST00000146945.2	Timeless	timeless circadian clock 1 [Source:MGI Symbol;Acc:MGI:1321393]	10	protein_coding
ENSMUSG00000039994.16	E030	4.841790376070084	0.07159825483820231	0.09254920264680777	0.9547797424085881	NA	3.7671638960179052	3.5854645390070914	-0.14292088834107597	chr10	128079939	128080156	218	+	5	1	3	5	5	12	5	7	1	3	9	4	c(""ENSMUST00000145710.8"", ""ENSMUST00000105243.9"", ""ENSMUST00000105242.8"", ""ENSMUST00000105245.3"", ""ENSMUST00000055539.11"", ""ENSMUST00000105244.8"")	Timeless	timeless circadian clock 1 [Source:MGI Symbol;Acc:MGI:1321393]	10	protein_coding
ENSMUSG00000039994.16	E031	2.9861834296229106	0.04599698339640126	0.7125730405560375	0.7002719493748663	NA	2.71459361265093	3.0485126859866654	0.3351468935769417	chr10	128080307	128080410	104	+	3	2	1	1	4	5	4	2	3	2	6	4	c(""ENSMUST00000145710.8"", ""ENSMUST00000105243.9"", ""ENSMUST00000105242.8"", ""ENSMUST00000105245.3"", ""ENSMUST00000055539.11"", ""ENSMUST00000105244.8"")	Timeless	timeless circadian clock 1 [Source:MGI Symbol;Acc:MGI:1321393]	10	protein_coding
ENSMUSG00000039994.16	E032	4.33470502319658	0.03597803986322331	2.358149022843321	0.30756325320127165	NA	3.5296762997161295	3.446187725216987	-0.06919272510498908	chr10	128080529	128080698	170	+	4	3	5	3	3	9	8	5	8	2	1	3	c(""ENSMUST00000145710.8"", ""ENSMUST00000105243.9"", ""ENSMUST00000105242.8"", ""ENSMUST00000105245.3"", ""ENSMUST00000055539.11"", ""ENSMUST00000105244.8"")	Timeless	timeless circadian clock 1 [Source:MGI Symbol;Acc:MGI:1321393]	10	protein_coding
ENSMUSG00000039994.16	E033	4.015488539325052	0.04179033002703299	4.272040195619127	0.11812403083071837	NA	3.186277251755442	3.5133808898684293	0.2824412498839841	chr10	128081955	128081978	24	+	2	3	5	3	2	7	7	8	9	2	0	2	c(""ENSMUST00000145710.8"", ""ENSMUST00000105243.9"", ""ENSMUST00000105242.8"", ""ENSMUST00000105245.3"", ""ENSMUST00000055539.11"", ""ENSMUST00000105244.8"")	Timeless	timeless circadian clock 1 [Source:MGI Symbol;Acc:MGI:1321393]	10	protein_coding
ENSMUSG00000039994.16	E034	4.49681949160624	0.06250841303630912	4.030817619874938	0.1332659117992919	NA	2.8861640956726973	4.053848058236923	0.9819963914937135	chr10	128081979	128082080	102	+	2	1	6	3	3	3	6	10	13	2	4	2	c(""ENSMUST00000145710.8"", ""ENSMUST00000105242.8"", ""ENSMUST00000105245.3"", ""ENSMUST00000055539.11"", ""ENSMUST00000105244.8"")	Timeless	timeless circadian clock 1 [Source:MGI Symbol;Acc:MGI:1321393]	10	protein_coding
ENSMUSG00000039994.16	E035	5.74400713547058	0.0499240342369556	1.338637987321107	0.5120571732563544	0.8579542859474767	3.6022214649681246	4.312207493932249	0.5202712817059005	chr10	128082178	128082329	152	+	4	3	7	5	6	3	8	9	11	3	9	2	c(""ENSMUST00000145710.8"", ""ENSMUST00000105242.8"", ""ENSMUST00000105245.3"", ""ENSMUST00000055539.11"", ""ENSMUST00000105244.8"")	Timeless	timeless circadian clock 1 [Source:MGI Symbol;Acc:MGI:1321393]	10	protein_coding
ENSMUSG00000039994.16	E036	5.228688536434178	0.24136094573205677	0.4608528342968441	0.7941948719756146	NA	3.4503501912077184	4.108870472758056	0.5050539943741432	chr10	128083022	128083119	98	+	4	2	4	4	11	1	4	5	12	5	11	0	c(""ENSMUST00000145710.8"", ""ENSMUST00000105242.8"", ""ENSMUST00000105245.3"", ""ENSMUST00000055539.11"", ""ENSMUST00000105244.8"")	Timeless	timeless circadian clock 1 [Source:MGI Symbol;Acc:MGI:1321393]	10	protein_coding
ENSMUSG00000039994.16	E037	13.265011721100324	0.022744603421332808	3.492768486275139	0.17440340508331456	0.6057086468367122	5.447390169096806	6.579040985845481	0.5475091267514949	chr10	128083154	128083208	55	+	18	5	12	4	12	13	25	17	21	5	13	18	ENSMUST00000142484.2	Timeless	timeless circadian clock 1 [Source:MGI Symbol;Acc:MGI:1321393]	10	protein_coding
ENSMUSG00000039994.16	E038	76.78304381447427	0.0024790093009569593	7.585746346468909	0.022530773948161508	0.2574392962809197	14.01786558660045	14.843433415896442	0.17014171542139866	chr10	128083209	128083326	118	+	62	51	72	56	104	93	124	91	104	52	63	81	c(""ENSMUST00000145710.8"", ""ENSMUST00000105240.8"", ""ENSMUST00000105242.8"", ""ENSMUST00000105245.3"", ""ENSMUST00000055539.11"", ""ENSMUST00000142484.2"", ""ENSMUST00000105244.8"")	Timeless	timeless circadian clock 1 [Source:MGI Symbol;Acc:MGI:1321393]	10	protein_coding
ENSMUSG00000039994.16	E039	112.72353829367609	0.0018596018243910426	0.939125403232481	0.625275640532732	0.9034385167675135	17.263378154948	17.398951073882785	0.02355955929370257	chr10	128083445	128083646	202	+	96	104	106	89	136	142	170	124	134	77	90	121	c(""ENSMUST00000145710.8"", ""ENSMUST00000105240.8"", ""ENSMUST00000105242.8"", ""ENSMUST00000105245.3"", ""ENSMUST00000055539.11"", ""ENSMUST00000142484.2"", ""ENSMUST00000105244.8"")	Timeless	timeless circadian clock 1 [Source:MGI Symbol;Acc:MGI:1321393]	10	protein_coding
ENSMUSG00000039994.16	E040	9.71892669035551	0.09536881874841907	0.5645187285928444	0.7540780782373314	0.9446961107474503	5.014868343996952	5.3172843358815385	0.1696181097006666	chr10	128083647	128083915	269	+	10	13	4	6	7	14	14	2	18	7	11	12	ENSMUST00000142484.2	Timeless	timeless circadian clock 1 [Source:MGI Symbol;Acc:MGI:1321393]	10	protein_coding
ENSMUSG00000039994.16	E041	93.82165839477607	0.004248324143810711	1.0028098044873843	0.6056791417177628	0.8964085251219492	15.582998631257396	16.063267331890557	0.09078669447445531	chr10	128084231	128084376	146	+	79	94	91	78	103	97	140	97	115	72	81	101	c(""ENSMUST00000145710.8"", ""ENSMUST00000105240.8"", ""ENSMUST00000105242.8"", ""ENSMUST00000105245.3"", ""ENSMUST00000055539.11"", ""ENSMUST00000105244.8"")	Timeless	timeless circadian clock 1 [Source:MGI Symbol;Acc:MGI:1321393]	10	protein_coding
ENSMUSG00000039994.16	E042	7.359309855428745	0.037192491698508946	1.7259846741509364	0.42189773135545244	0.8124186286925706	4.767184575550658	4.198940346455004	-0.367304908735834	chr10	128085082	128085215	134	+	8	9	9	6	5	12	10	5	6	7	1	11	ENSMUST00000136854.2	Timeless	timeless circadian clock 1 [Source:MGI Symbol;Acc:MGI:1321393]	10	protein_coding
ENSMUSG00000039994.16	E043	78.93914758585576	0.0034702048635764874	5.11678877106138	0.07742896175218039	0.440557998791456	14.201468391634094	14.818016825849085	0.1263979438897742	chr10	128085216	128085301	86	+	73	82	76	60	72	84	110	85	89	65	64	99	c(""ENSMUST00000145710.8"", ""ENSMUST00000105240.8"", ""ENSMUST00000136854.2"", ""ENSMUST00000105242.8"", ""ENSMUST00000105245.3"", ""ENSMUST00000055539.11"", ""ENSMUST00000105244.8"")	Timeless	timeless circadian clock 1 [Source:MGI Symbol;Acc:MGI:1321393]	10	protein_coding
ENSMUSG00000039994.16	E044	95.48398709208203	0.002097371337432636	7.502574021161479	0.023487497737256963	0.2623706531436209	15.336014769555007	16.500659159764794	0.219010103828003	chr10	128085390	128085487	98	+	89	77	91	72	92	104	137	112	107	77	82	125	c(""ENSMUST00000145710.8"", ""ENSMUST00000105240.8"", ""ENSMUST00000136854.2"", ""ENSMUST00000105242.8"", ""ENSMUST00000105245.3"", ""ENSMUST00000055539.11"", ""ENSMUST00000105244.8"")	Timeless	timeless circadian clock 1 [Source:MGI Symbol;Acc:MGI:1321393]	10	protein_coding
ENSMUSG00000039994.16	E045	75.4530287115534	0.0024099553363076134	3.6547539487881693	0.16083488899759393	0.5880948187952681	13.749383273037424	14.691485168601545	0.19687891791049772	chr10	128085488	128085510	23	+	75	63	74	53	71	83	115	100	83	48	64	94	c(""ENSMUST00000145710.8"", ""ENSMUST00000129147.2"", ""ENSMUST00000105240.8"", ""ENSMUST00000105242.8"", ""ENSMUST00000136854.2"", ""ENSMUST00000105245.3"", ""ENSMUST00000055539.11"", ""ENSMUST00000105244.8"")	Timeless	timeless circadian clock 1 [Source:MGI Symbol;Acc:MGI:1321393]	10	protein_coding
ENSMUSG00000039994.16	E046	14.076843049623285	0.047273593446767924	0.311991320146376	0.8555629034433452	0.9706653778206283	6.023916700757226	6.436854581412817	0.1923987633382067	chr10	128085511	128085596	86	+	14	10	11	18	15	10	22	19	13	3	18	20	c(""ENSMUST00000129147.2"", ""ENSMUST00000136854.2"")	Timeless	timeless circadian clock 1 [Source:MGI Symbol;Acc:MGI:1321393]	10	protein_coding
ENSMUSG00000039994.16	E047	99.6672255375041	0.001966132921430587	1.2097295150518335	0.5461482840904214	0.8727429237405737	15.952635844680415	16.549400099310404	0.1100524752956824	chr10	128085597	128085679	83	+	111	80	93	78	102	105	155	127	111	77	77	98	c(""ENSMUST00000145710.8"", ""ENSMUST00000129147.2"", ""ENSMUST00000105240.8"", ""ENSMUST00000105242.8"", ""ENSMUST00000136854.2"", ""ENSMUST00000105245.3"", ""ENSMUST00000055539.11"", ""ENSMUST00000105244.8"")	Timeless	timeless circadian clock 1 [Source:MGI Symbol;Acc:MGI:1321393]	10	protein_coding
ENSMUSG00000039994.16	E048	7.84726667954244	0.02462820503150079	1.0805963184243979	0.5825745265144213	0.8874538264133204	4.900690571978743	4.361812640886768	-0.33717302723057374	chr10	128085680	128085729	50	+	8	8	9	8	14	5	7	6	10	3	7	10	ENSMUST00000136854.2	Timeless	timeless circadian clock 1 [Source:MGI Symbol;Acc:MGI:1321393]	10	protein_coding
ENSMUSG00000039994.16	E049	116.89507898728414	0.0036546553651149592	2.19280748564492	0.3340703288264819	0.7581365091557155	17.980134456874822	17.085878608724926	-0.15379356713487802	chr10	128085837	128085979	143	+	134	98	118	98	133	148	144	144	124	92	78	105	c(""ENSMUST00000145710.8"", ""ENSMUST00000129147.2"", ""ENSMUST00000105240.8"", ""ENSMUST00000105242.8"", ""ENSMUST00000105245.3"", ""ENSMUST00000055539.11"", ""ENSMUST00000105244.8"")	Timeless	timeless circadian clock 1 [Source:MGI Symbol;Acc:MGI:1321393]	10	protein_coding
ENSMUSG00000039994.16	E050	60.19727350678311	0.0044337413683879215	2.424959211702287	0.29745878367859424	0.730692144444133	13.136134892791219	12.248266880105163	-0.20668654615945758	chr10	128086154	128086156	3	+	77	50	60	46	71	77	72	79	58	47	38	52	c(""ENSMUST00000145710.8"", ""ENSMUST00000129147.2"", ""ENSMUST00000105245.3"", ""ENSMUST00000055539.11"", ""ENSMUST00000105244.8"")	Timeless	timeless circadian clock 1 [Source:MGI Symbol;Acc:MGI:1321393]	10	protein_coding
ENSMUSG00000039994.16	E051	106.7445841249272	0.002282757398326694	3.6766942606481905	0.15908014767698378	0.5855496812993637	17.312416618312298	16.25166311388199	-0.18993271537799572	chr10	128086157	128086241	85	+	134	89	100	81	135	136	133	129	108	74	78	98	c(""ENSMUST00000145710.8"", ""ENSMUST00000129147.2"", ""ENSMUST00000105240.8"", ""ENSMUST00000105242.8"", ""ENSMUST00000105245.3"", ""ENSMUST00000055539.11"", ""ENSMUST00000105244.8"")	Timeless	timeless circadian clock 1 [Source:MGI Symbol;Acc:MGI:1321393]	10	protein_coding
ENSMUSG00000039994.16	E052	107.36131691306562	0.002887310617301793	4.6531069956097895	0.09763165561768711	0.48577291588957666	17.41217087948455	16.338107984791932	-0.19133893235401978	chr10	128086242	128086331	90	+	131	83	100	79	149	142	148	134	103	76	73	94	c(""ENSMUST00000145710.8"", ""ENSMUST00000105240.8"", ""ENSMUST00000105242.8"", ""ENSMUST00000105245.3"", ""ENSMUST00000055539.11"", ""ENSMUST00000105244.8"")	Timeless	timeless circadian clock 1 [Source:MGI Symbol;Acc:MGI:1321393]	10	protein_coding
ENSMUSG00000039994.16	E053	93.29943106711909	0.002235446791518158	1.294182284340252	0.5235665444825217	0.8627494384803486	16.044853065732852	15.52543978095818	-0.0984073524223934	chr10	128086415	128086483	69	+	105	88	88	57	110	129	132	117	101	54	75	86	c(""ENSMUST00000145710.8"", ""ENSMUST00000105240.8"", ""ENSMUST00000105242.8"", ""ENSMUST00000105245.3"", ""ENSMUST00000055539.11"", ""ENSMUST00000105244.8"")	Timeless	timeless circadian clock 1 [Source:MGI Symbol;Acc:MGI:1321393]	10	protein_coding
ENSMUSG00000039994.16	E054	105.21658573693492	0.005405531595230843	1.2076360526121448	0.5467202538471208	0.8729998481445351	16.59242716278858	16.863133302524858	0.048601577283139186	chr10	128086563	128086681	119	+	111	101	98	54	117	136	148	130	112	65	84	132	c(""ENSMUST00000145710.8"", ""ENSMUST00000105240.8"", ""ENSMUST00000105242.8"", ""ENSMUST00000105245.3"", ""ENSMUST00000055539.11"", ""ENSMUST00000105244.8"")	Timeless	timeless circadian clock 1 [Source:MGI Symbol;Acc:MGI:1321393]	10	protein_coding
ENSMUSG00000039994.16	E055	134.76078794257583	0.008150495920581405	0.76355514643756806	0.6826468752672907	0.9232326650981248	18.637278610938225	19.119071696044287	0.07746278132259654	chr10	128087539	128087752	214	+	108	127	140	72	191	154	196	179	132	88	120	159	c(""ENSMUST00000145710.8"", ""ENSMUST00000105240.8"", ""ENSMUST00000105242.8"", ""ENSMUST00000105245.3"", ""ENSMUST00000055539.11"", ""ENSMUST00000105244.8"")	Timeless	timeless circadian clock 1 [Source:MGI Symbol;Acc:MGI:1321393]	10	protein_coding
ENSMUSG00000039994.16	E056	120.36074824117618	0.0019591469840791087	0.13749958117873007	0.9335602364145323	0.9876849136558484	18.003559823769734	17.72102785483642	-0.04776182468047896	chr10	128087862	128087957	96	+	116	114	110	77	172	146	162	150	119	82	110	120	c(""ENSMUST00000145710.8"", ""ENSMUST00000105240.8"", ""ENSMUST00000105242.8"", ""ENSMUST00000105245.3"", ""ENSMUST00000055539.11"", ""ENSMUST00000105244.8"")	Timeless	timeless circadian clock 1 [Source:MGI Symbol;Acc:MGI:1321393]	10	protein_coding
ENSMUSG00000039994.16	E057	55.51623515439742	0.0037315425309168023	0.6071709827391203	0.7381667795452277	0.9401948121243953	12.448359806534327	12.044340360071843	-0.09729122075720387	chr10	128088061	128088063	3	+	59	52	54	44	74	59	78	66	51	42	56	42	c(""ENSMUST00000145710.8"", ""ENSMUST00000105240.8"", ""ENSMUST00000105242.8"", ""ENSMUST00000105245.3"", ""ENSMUST00000055539.11"")	Timeless	timeless circadian clock 1 [Source:MGI Symbol;Acc:MGI:1321393]	10	protein_coding
ENSMUSG00000039994.16	E058	258.66605626277664	0.0034049845849812308	4.615909423920272	0.09946447716689	0.4891313305674239	26.267682929486284	24.833112613334038	-0.17731282665056547	chr10	128088064	128088721	658	+	247	252	270	198	386	294	356	294	256	171	227	224	c(""ENSMUST00000145710.8"", ""ENSMUST00000105240.8"", ""ENSMUST00000105242.8"", ""ENSMUST00000105245.3"", ""ENSMUST00000055539.11"", ""ENSMUST00000105244.8"")	Timeless	timeless circadian clock 1 [Source:MGI Symbol;Acc:MGI:1321393]	10	protein_coding
ENSMUSG00000039994.16	E059	30.571120338506596	0.0161545855815769	2.539275440714988	0.280933379789237	0.7171396404300686	9.288815098650474	9.107378751178942	-0.05762390624357483	chr10	128088722	128088801	80	+	35	27	22	19	52	34	57	49	24	16	23	23	c(""ENSMUST00000145710.8"", ""ENSMUST00000105240.8"", ""ENSMUST00000105242.8"", ""ENSMUST00000105245.3"", ""ENSMUST00000055539.11"")	Timeless	timeless circadian clock 1 [Source:MGI Symbol;Acc:MGI:1321393]	10	protein_coding
ENSMUSG00000039994.16	E060	0.25554799902111514	0.7948807932332155	0.02434190319857521	0.9879028148595091	NA	0.6844166877513231	0.9464829657907643	0.9354939041939669	chr10	128088802	128088808	7	+	0	1	0	0	0	0	0	2	0	0	0	0	c(""ENSMUST00000105245.3"", ""ENSMUST00000055539.11"", ""ENSMUST00000105240.8"", ""ENSMUST00000105242.8"")	Timeless	timeless circadian clock 1 [Source:MGI Symbol;Acc:MGI:1321393]	10	protein_coding
ENSMUSG00000039994.16	E061	0.25554799902111514	0.7948807932332155	0.02434190319857521	0.9879028148595091	NA	0.6844166877513231	0.9464829657907643	0.9354939041939669	chr10	128088809	128088810	2	+	0	1	0	0	0	0	0	2	0	0	0	0	c(""ENSMUST00000105245.3"", ""ENSMUST00000055539.11"", ""ENSMUST00000105242.8"")	Timeless	timeless circadian clock 1 [Source:MGI Symbol;Acc:MGI:1321393]	10	protein_coding
ENSMUSG00000039997.17	E001	689.9145363026513	0.001383750399482333	1.3720741315760847	0.5035677258258578	0.8541461965113037	39.29519623505638	38.68611814321807	-0.05472913587759898	chr1	173747973	173749413	1441	-	788	718	828	593	732	610	839	757	686	565	537	624	c(""ENSMUST00000123708.8"", ""ENSMUST00000042228.15"", ""ENSMUST00000081216.12"", ""ENSMUST00000156895.8"")	Ifi203	interferon activated gene 203 [Source:MGI Symbol;Acc:MGI:96428]	1	protein_coding
ENSMUSG00000039997.17	E002	300.16830354879147	0.0012777784804576312	5.309865368402228	0.07030357104699421	0.42287591310799766	27.294739137071232	26.886313293039436	-0.048099409038179886	chr1	173749414	173749785	372	-	322	309	404	274	274	268	320	317	279	257	257	302	c(""ENSMUST00000123708.8"", ""ENSMUST00000042228.15"", ""ENSMUST00000156895.8"", ""ENSMUST00000081216.12"", ""ENSMUST00000128430.8"")	Ifi203	interferon activated gene 203 [Source:MGI Symbol;Acc:MGI:96428]	1	protein_coding
ENSMUSG00000039997.17	E003	312.18638685563843	0.002141942683537557	6.092795177697184	0.04752983837487232	0.3582455180662929	27.653003647041487	27.56331183082149	-0.010401992423428652	chr1	173749786	173750170	385	-	358	345	376	261	285	268	334	306	323	266	242	355	c(""ENSMUST00000123708.8"", ""ENSMUST00000042228.15"", ""ENSMUST00000156895.8"", ""ENSMUST00000129829.8"", ""ENSMUST00000081216.12"", ""ENSMUST00000128430.8"")	Ifi203	interferon activated gene 203 [Source:MGI Symbol;Acc:MGI:96428]	1	protein_coding
ENSMUSG00000039997.17	E004	241.79411907592143	0.0043088405065976965	2.3608385084231713	0.30714993769788923	0.7382217060747553	24.20629635990626	25.11581597589462	0.1157807723121671	chr1	173751515	173751703	189	-	266	266	268	182	216	211	306	248	281	195	176	287	c(""ENSMUST00000123708.8"", ""ENSMUST00000042228.15"", ""ENSMUST00000156895.8"", ""ENSMUST00000129829.8"", ""ENSMUST00000081216.12"", ""ENSMUST00000128430.8"")	Ifi203	interferon activated gene 203 [Source:MGI Symbol;Acc:MGI:96428]	1	protein_coding
ENSMUSG00000039997.17	E005	216.98017816716435	0.0045964533453416645	0.8491101975059223	0.6540607128347785	0.9133919519800608	23.315017278792624	23.62052638575078	0.04055788128152038	chr1	173754372	173754522	151	-	227	214	256	217	212	176	296	184	211	197	174	248	c(""ENSMUST00000123708.8"", ""ENSMUST00000042228.15"", ""ENSMUST00000156895.8"", ""ENSMUST00000129829.8"", ""ENSMUST00000081216.12"", ""ENSMUST00000128430.8"")	Ifi203	interferon activated gene 203 [Source:MGI Symbol;Acc:MGI:96428]	1	protein_coding
ENSMUSG00000039997.17	E006	238.3937617245682	9.524763880614219e-4	1.463477150630922	0.4810718829135262	0.844007185367877	24.262549724319555	24.70688150609753	0.05690133825522903	chr1	173754523	173754788	266	-	234	213	282	215	264	232	306	223	254	210	195	256	c(""ENSMUST00000123708.8"", ""ENSMUST00000042228.15"", ""ENSMUST00000135331.8"", ""ENSMUST00000156895.8"", ""ENSMUST00000129829.8"", ""ENSMUST00000081216.12"", ""ENSMUST00000128430.8"")	Ifi203	interferon activated gene 203 [Source:MGI Symbol;Acc:MGI:96428]	1	protein_coding
ENSMUSG00000039997.17	E007	484.98615399831283	0.0011825643809391074	0.4494706122981711	0.7987276090679614	0.9568497391489929	33.41418521260846	33.783957621430346	0.03686092787987327	chr1	173755841	173757082	1242	-	495	466	569	463	501	431	548	497	527	395	407	528	ENSMUST00000129829.8	Ifi203	interferon activated gene 203 [Source:MGI Symbol;Acc:MGI:96428]	1	protein_coding
ENSMUSG00000039997.17	E008	61.600850775051775	0.0050364545815322695	2.225946564990352	0.32858054446039286	0.7546517252127051	12.597777537997104	13.090830532944935	0.11344955566515136	chr1	173760771	173761348	578	-	69	57	62	46	69	61	75	77	73	41	62	52	ENSMUST00000138143.8	Ifi203	interferon activated gene 203 [Source:MGI Symbol;Acc:MGI:96428]	1	protein_coding
ENSMUSG00000039997.17	E009	81.18480024715727	0.0022338881527992154	0.7020050841149441	0.7039819642907338	0.9297671558344339	14.44092314468638	14.902302283741633	0.09359937435669785	chr1	173761349	173761492	144	-	76	75	101	68	89	74	96	95	80	74	79	72	c(""ENSMUST00000156895.8"", ""ENSMUST00000138143.8"", ""ENSMUST00000042228.15"", ""ENSMUST00000129829.8"")	Ifi203	interferon activated gene 203 [Source:MGI Symbol;Acc:MGI:96428]	1	protein_coding
ENSMUSG00000039997.17	E010	149.0563547691311	0.009329052426702497	1.5896925524798462	0.4516506590239349	0.8288197711154589	19.255945033733752	20.15823937480056	0.13959317028805973	chr1	173761493	173762575	1083	-	136	147	193	135	142	112	176	148	177	105	180	142	ENSMUST00000138143.8	Ifi203	interferon activated gene 203 [Source:MGI Symbol;Acc:MGI:96428]	1	protein_coding
ENSMUSG00000039997.17	E011	169.75818988850097	0.002452375775852891	1.2335422956438435	0.5396841878504101	0.8700040260786326	21.155863439564584	20.591539737947826	-0.08294808188329039	chr1	173762576	173762743	168	-	154	180	227	165	196	147	188	149	177	147	158	154	c(""ENSMUST00000123708.8"", ""ENSMUST00000042228.15"", ""ENSMUST00000135331.8"", ""ENSMUST00000156895.8"", ""ENSMUST00000138143.8"", ""ENSMUST00000129829.8"", ""ENSMUST00000081216.12"", ""ENSMUST00000128430.8"")	Ifi203	interferon activated gene 203 [Source:MGI Symbol;Acc:MGI:96428]	1	protein_coding
ENSMUSG00000039997.17	E012	136.06026590386233	0.0036465720362378836	8.686634371232117	0.012993355265510868	0.19782605172806156	19.607004744692375	17.989437424073287	-0.26121084808934203	chr1	173764084	173764183	100	-	122	143	197	126	165	159	147	121	141	113	105	105	c(""ENSMUST00000123708.8"", ""ENSMUST00000042228.15"", ""ENSMUST00000135331.8"", ""ENSMUST00000156895.8"", ""ENSMUST00000138143.8"", ""ENSMUST00000129829.8"", ""ENSMUST00000081216.12"", ""ENSMUST00000128430.8"")	Ifi203	interferon activated gene 203 [Source:MGI Symbol;Acc:MGI:96428]	1	protein_coding
ENSMUSG00000039997.17	E013	97.14325631792558	0.00854590146779206	7.029826345468194	0.02975038598663187	0.2921756045855727	16.78871421516031	15.235485814632085	-0.2905887207793256	chr1	173764184	173764205	22	-	81	97	144	98	116	123	107	80	107	87	69	67	c(""ENSMUST00000123708.8"", ""ENSMUST00000042228.15"", ""ENSMUST00000140143.2"", ""ENSMUST00000135331.8"", ""ENSMUST00000156895.8"", ""ENSMUST00000138143.8"", ""ENSMUST00000129829.8"", ""ENSMUST00000081216.12"", ""ENSMUST00000128430.8"")	Ifi203	interferon activated gene 203 [Source:MGI Symbol;Acc:MGI:96428]	1	protein_coding
ENSMUSG00000039997.17	E014	159.0102088999149	0.004570472724258073	1.3367147150028416	0.5125498227865373	0.85815175801647825	20.48661518904315	20.137935882709897	-0.052501632944162324	chr1	173765308	173765592	285	-	146	146	207	140	168	192	206	149	157	145	139	134	c(""ENSMUST00000123708.8"", ""ENSMUST00000042228.15"", ""ENSMUST00000140143.2"", ""ENSMUST00000156895.8"", ""ENSMUST00000138143.8"", ""ENSMUST00000129829.8"", ""ENSMUST00000081216.12"")	Ifi203	interferon activated gene 203 [Source:MGI Symbol;Acc:MGI:96428]	1	protein_coding
ENSMUSG00000039997.17	E015	103.59010501398356	0.002420030466861414	4.448568390477902	0.10814480149980983	0.5055534095197691	16.26274433250957	16.88529636522057	0.11273765085249376	chr1	173769796	173769860	65	-	93	82	131	87	123	102	147	115	107	94	90	91	c(""ENSMUST00000123708.8"", ""ENSMUST00000042228.15"", ""ENSMUST00000140143.2"", ""ENSMUST00000135331.8"", ""ENSMUST00000156895.8"", ""ENSMUST00000138143.8"", ""ENSMUST00000129829.8"", ""ENSMUST00000081216.12"", ""ENSMUST00000128430.8"")	Ifi203	interferon activated gene 203 [Source:MGI Symbol;Acc:MGI:96428]	1	protein_coding
ENSMUSG00000039997.17	E016	65.81306583447184	0.012257098813300973	1.8700466229161918	0.3925767138892345	0.7963916941852563	12.962498682775404	13.721672127076062	0.16850134883222267	chr1	173769861	173769948	88	-	47	58	95	52	77	57	95	92	58	50	64	61	c(""ENSMUST00000042228.15"", ""ENSMUST00000081216.12"", ""ENSMUST00000128430.8"")	Ifi203	interferon activated gene 203 [Source:MGI Symbol;Acc:MGI:96428]	1	protein_coding
ENSMUSG00000039997.17	E017	50.079725472847365	0.011869105903481534	2.150697716325425	0.3411787115590394	0.7634465114075758	11.36014034003351	12.010198952731301	0.16376971154097397	chr1	173769949	173770020	72	-	42	47	63	36	67	40	79	64	50	29	52	47	c(""ENSMUST00000042228.15"", ""ENSMUST00000081216.12"", ""ENSMUST00000128430.8"", ""ENSMUST00000140143.2"")	Ifi203	interferon activated gene 203 [Source:MGI Symbol;Acc:MGI:96428]	1	protein_coding
ENSMUSG00000039997.17	E018	13.338911620130439	0.10715481018441401	1.005172735420956	0.6049639752832827	0.8962869345562167	5.716964549766274	6.3865743099672585	0.3213038738532745	chr1	173770021	173770026	6	-	19	4	9	4	24	14	21	9	17	21	11	9	c(""ENSMUST00000123708.8"", ""ENSMUST00000042228.15"", ""ENSMUST00000135331.8"", ""ENSMUST00000138143.8"", ""ENSMUST00000129829.8"", ""ENSMUST00000081216.12"", ""ENSMUST00000128430.8"")	Ifi203	interferon activated gene 203 [Source:MGI Symbol;Acc:MGI:96428]	1	protein_coding
ENSMUSG00000039997.17	E019	12.273530574063416	0.10826133126990624	0.9531078002234494	0.6209194596211155	0.9017556854503455	5.56043364578467	6.0516929363879655	0.24549210081481698	chr1	173770027	173770046	20	-	19	4	6	4	23	14	18	8	16	17	11	9	c(""ENSMUST00000123708.8"", ""ENSMUST00000138143.8"", ""ENSMUST00000129829.8"", ""ENSMUST00000135331.8"")	Ifi203	interferon activated gene 203 [Source:MGI Symbol;Acc:MGI:96428]	1	protein_coding
ENSMUSG00000039997.17	E020	1.4565458440920955	0.49595381995804877	0.03237303660947077	0.9839437794132814	NA	1.9786328973729894	2.1622600683370905	0.25623350754563357	chr1	173770047	173770057	11	-	1	0	3	0	3	2	7	0	0	0	3	1	c(""ENSMUST00000123708.8"", ""ENSMUST00000129829.8"", ""ENSMUST00000135331.8"")	Ifi203	interferon activated gene 203 [Source:MGI Symbol;Acc:MGI:96428]	1	protein_coding
ENSMUSG00000039997.17	E021	1.316804422272714	0.6619998738729477	0.16864720635655317	0.9191337733542216	NA	1.7578034522129826	2.1497795954921486	0.5811549722215583	chr1	173770058	173770058	1	-	1	0	3	0	3	0	7	0	0	0	3	1	ENSMUST00000123708.8	Ifi203	interferon activated gene 203 [Source:MGI Symbol;Acc:MGI:96428]	1	protein_coding
ENSMUSG00000039997.17	E022	0.3975456735404841	0.47161272108318675	2.3042185640573223	0.31596959700649446	NA	0.9548532203305768	0.9754726860147684	0.061653440274471505	chr1	173770222	173770238	17	-	1	1	0	0	0	0	0	0	0	2	0	0	ENSMUST00000156895.8	Ifi203	interferon activated gene 203 [Source:MGI Symbol;Acc:MGI:96428]	1	protein_coding
ENSMUSG00000040006.14	E001	1.71147722590451	0.22844191306828762	3.794452122547625	0.1499840893856955	NA	2.646535899971809	1.4981376442617744	-1.6428799821451872	chr10	7643711	7643713	3	-	2	6	0	2	2	3	0	1	3	0	1	0	ENSMUST00000039763.14	Ginm1	glycoprotein integral membrane 1 [Source:MGI Symbol;Acc:MGI:2384905]	10	protein_coding
ENSMUSG00000040006.14	E002	2.2444399657215772	0.1397969604034058	3.9865332047429547	0.13624962436843827	NA	2.9675511128937444	1.8852336277173976	-1.310173459765519	chr10	7643714	7643719	6	-	2	6	0	4	2	5	1	2	3	0	1	1	c(""ENSMUST00000133796.2"", ""ENSMUST00000039763.14"")	Ginm1	glycoprotein integral membrane 1 [Source:MGI Symbol;Acc:MGI:2384905]	10	protein_coding
ENSMUSG00000040006.14	E003	1562.6694701192807	0.0012640964883522902	17.006485951370337	2.0280959480895546e-4	0.020751589093718263	54.19290797101126	53.21321080728723	-0.07327758627242531	chr10	7643720	7644349	630	-	1351	1318	1530	1546	2039	1806	1949	1494	1443	1355	1500	1755	c(""ENSMUST00000133796.2"", ""ENSMUST00000124838.2"", ""ENSMUST00000039763.14"")	Ginm1	glycoprotein integral membrane 1 [Source:MGI Symbol;Acc:MGI:2384905]	10	protein_coding
ENSMUSG00000040006.14	E004	882.3051932299749	4.986725830584037e-4	11.842151054347482	0.002682313723704269	0.0890229702926285	43.38248964523849	43.147205823128715	-0.019791074191612523	chr10	7646121	7646284	164	-	663	726	876	891	1129	1047	1098	841	829	789	878	1039	c(""ENSMUST00000133796.2"", ""ENSMUST00000124838.2"", ""ENSMUST00000039763.14"")	Ginm1	glycoprotein integral membrane 1 [Source:MGI Symbol;Acc:MGI:2384905]	10	protein_coding
ENSMUSG00000040006.14	E005	22.176482186231564	0.024368624536649706	2.42344012523165	0.29768480231011873	0.7308192539563858	8.210440602343624	7.356226740677329	-0.3198040842325103	chr10	7646285	7646315	31	-	26	16	24	17	28	36	28	12	21	19	28	15	ENSMUST00000133796.2	Ginm1	glycoprotein integral membrane 1 [Source:MGI Symbol;Acc:MGI:2384905]	10	protein_coding
ENSMUSG00000040006.14	E006	783.1536563510315	0.001525432058713946	5.55728646928128	0.062122736201568995	0.4013275704734721	41.382972277692446	41.177652230628	-0.01778020568015215	chr10	7649062	7649192	131	-	536	643	801	789	1056	929	931	746	731	698	795	951	c(""ENSMUST00000124838.2"", ""ENSMUST00000039763.14"")	Ginm1	glycoprotein integral membrane 1 [Source:MGI Symbol;Acc:MGI:2384905]	10	protein_coding
ENSMUSG00000040006.14	E007	454.1142444945111	0.002537579504717152	3.4220589516639848	0.1806796914645442	0.6135745105021345	33.35960258057577	32.377494105580894	-0.09950497512438972	chr10	7649193	7649195	3	-	286	401	477	473	636	572	538	425	407	401	419	550	ENSMUST00000124838.2	Ginm1	glycoprotein integral membrane 1 [Source:MGI Symbol;Acc:MGI:2384905]	10	protein_coding
ENSMUSG00000040006.14	E008	717.3406403929706	9.485256845856748e-4	2.080231241258673	0.35341381766843316	0.7723325548269451	40.14864091669824	39.57696467525153	-0.050628090154706484	chr10	7649712	7649868	157	-	467	618	674	757	1007	893	925	669	629	693	687	814	c(""ENSMUST00000124838.2"", ""ENSMUST00000039763.14"")	Ginm1	glycoprotein integral membrane 1 [Source:MGI Symbol;Acc:MGI:2384905]	10	protein_coding
ENSMUSG00000040006.14	E009	909.9948068586572	0.0010256664005120902	9.246919149852033	0.009818768469423162	0.1731765644424747	43.67597590813223	44.1568328775422	0.040085409819182516	chr10	7650982	7651133	152	-	599	692	761	973	1268	1168	1393	927	827	828	877	982	c(""ENSMUST00000124838.2"", ""ENSMUST00000039763.14"")	Ginm1	glycoprotein integral membrane 1 [Source:MGI Symbol;Acc:MGI:2384905]	10	protein_coding
ENSMUSG00000040006.14	E010	735.0624071283534	8.434544802970926e-4	18.700591407948764	8.693970687613281e-5	0.012952096057111725	39.9472346979895	40.71123911233832	0.06715387579948562	chr10	7653538	7653634	97	-	508	538	574	774	997	975	1134	770	717	639	730	770	c(""ENSMUST00000124838.2"", ""ENSMUST00000039763.14"")	Ginm1	glycoprotein integral membrane 1 [Source:MGI Symbol;Acc:MGI:2384905]	10	protein_coding
ENSMUSG00000040006.14	E011	594.9469668454548	0.0010853563487300906	25.013510022807623	3.7015644202060145e-6	0.0016147230622588192	36.56498100303439	37.38450187207283	0.07632634939889194	chr10	7655067	7655126	60	-	387	452	443	606	837	809	920	634	622	512	589	592	c(""ENSMUST00000124838.2"", ""ENSMUST00000039763.14"", ""ENSMUST00000124447.2"")	Ginm1	glycoprotein integral membrane 1 [Source:MGI Symbol;Acc:MGI:2384905]	10	protein_coding
ENSMUSG00000040006.14	E012	432.07651825145626	0.002485643675016314	21.422942045657408	2.2287802041050035e-5	0.005314015852963357	31.656842975930005	32.835106710223556	0.12109575525827232	chr10	7656525	7656655	131	-	288	308	317	427	582	610	736	451	482	358	423	415	c(""ENSMUST00000124838.2"", ""ENSMUST00000039763.14"")	Ginm1	glycoprotein integral membrane 1 [Source:MGI Symbol;Acc:MGI:2384905]	10	protein_coding
ENSMUSG00000040006.14	E013	24.648646903440262	0.00737438718170154	8.848071161489514	0.011985765031172966	0.1907578092802743	8.091058424851397	8.569412128519005	0.16742332468134702	chr10	7656656	7656681	26	-	11	19	12	22	39	41	41	36	23	21	23	24	ENSMUST00000039763.14	Ginm1	glycoprotein integral membrane 1 [Source:MGI Symbol;Acc:MGI:2384905]	10	protein_coding
ENSMUSG00000040006.14	E014	20.6876356888281	0.00734944381731308	0.8595211059218286	0.6506648758498669	0.9123597584354859	7.355235713694796	7.730447637365643	0.14475989482454743	chr10	7667184	7668271	1088	-	12	21	16	21	26	22	28	15	25	21	21	26	ENSMUST00000188270.2	Ginm1	glycoprotein integral membrane 1 [Source:MGI Symbol;Acc:MGI:2384905]	10	protein_coding
ENSMUSG00000040006.14	E015	8.324945556704808	0.06041226982512541	1.157536219803717	0.5605885248314273	0.8784096687678795	4.675700557755832	4.86055865914129	0.1122530402014803	chr10	7668272	7668286	15	-	4	7	12	12	5	7	8	4	12	8	6	15	c(""ENSMUST00000124447.2"", ""ENSMUST00000188270.2"")	Ginm1	glycoprotein integral membrane 1 [Source:MGI Symbol;Acc:MGI:2384905]	10	protein_coding
ENSMUSG00000040006.14	E016	9.036605910872593	0.0437209401559875	1.0312765126727186	0.5971193577541081	0.8931701070550617	5.15213471159521	4.756982393713159	-0.2310775653583792	chr10	7668287	7668564	278	-	9	7	12	13	7	9	8	5	13	5	6	14	c(""ENSMUST00000124447.2"", ""ENSMUST00000065124.2"", ""ENSMUST00000188270.2"")	Ginm1	glycoprotein integral membrane 1 [Source:MGI Symbol;Acc:MGI:2384905]	10	protein_coding
ENSMUSG00000040006.14	E017	1.0888242903287042	0.3049137936192952	0.47410995255467014	0.788947913406043	NA	1.6604406730968009	1.7789074097281912	0.19893694429471956	chr10	7668565	7668586	22	-	2	0	0	0	2	2	0	1	4	0	1	1	c(""ENSMUST00000065124.2"", ""ENSMUST00000188270.2"")	Ginm1	glycoprotein integral membrane 1 [Source:MGI Symbol;Acc:MGI:2384905]	10	protein_coding
ENSMUSG00000040006.14	E018	0.45819350280901755	0.2833492545955027	0.22134057558622544	0.8952338698087741	NA	1.1649666294522945	1.1575482613330763	-0.01843622547931334	chr10	7668587	7668588	2	-	0	0	0	0	1	2	0	0	1	0	1	1	ENSMUST00000188270.2	Ginm1	glycoprotein integral membrane 1 [Source:MGI Symbol;Acc:MGI:2384905]	10	protein_coding
ENSMUSG00000040007.9	E001	0.2686078341949182	0.7289889160829233	0.9945006296563861	0.6082007230959053	NA	1.1540457295079563	0.03461986373770287	-10.118195428918138	chr2	118730858	118730927	70	+	0	2	0	1	0	0	0	0	0	0	0	0	ENSMUST00000151162.2	Bahd1	bromo adjacent homology domain containing 1 [Source:MGI Symbol;Acc:MGI:2139371]	2	protein_coding
ENSMUSG00000040007.9	E002	36.1616534756635	0.03712193929900176	3.2988245995600494	0.19216280956700266	0.6276034091793729	10.675110244637182	9.115293923913882	-0.46231145570116183	chr2	118731934	118732238	305	+	32	42	33	29	50	85	51	16	20	24	42	27	ENSMUST00000036578.7	Bahd1	bromo adjacent homology domain containing 1 [Source:MGI Symbol;Acc:MGI:2139371]	2	protein_coding
ENSMUSG00000040007.9	E003	153.63933794528828	0.009659175792508273	3.046715381339908	0.2179787515996397	0.6581283108379749	20.576396237081	19.398119417089845	-0.18002644841785997	chr2	118746369	118746960	592	+	135	185	135	180	191	209	195	144	89	120	149	146	c(""ENSMUST00000151162.2"", ""ENSMUST00000036578.7"")	Bahd1	bromo adjacent homology domain containing 1 [Source:MGI Symbol;Acc:MGI:2139371]	2	protein_coding
ENSMUSG00000040007.9	E004	205.96862900413825	0.006560118350964693	3.0279800180086625	0.22003030128415121	0.6604635494743359	23.510455133134542	22.451219801944646	-0.14319113104176395	chr2	118746961	118747790	830	+	167	244	229	235	239	260	313	184	160	106	186	215	ENSMUST00000036578.7	Bahd1	bromo adjacent homology domain containing 1 [Source:MGI Symbol;Acc:MGI:2139371]	2	protein_coding
ENSMUSG00000040007.9	E005	150.99042158808481	0.006201169463083173	1.4217545603898998	0.491213076877995	0.848446091843443	20.195316817458547	19.567415769081848	-0.09637256765212765	chr2	118749614	118749996	383	+	102	190	176	152	162	215	210	123	133	95	127	174	ENSMUST00000036578.7	Bahd1	bromo adjacent homology domain containing 1 [Source:MGI Symbol;Acc:MGI:2139371]	2	protein_coding
ENSMUSG00000040007.9	E006	120.37708570708811	0.0070975328834141675	0.3102222215769075	0.8563200258042866	0.9708726975997036	17.632296467620264	18.10671488542357	0.08017347174128275	chr2	118750678	118750837	160	+	75	148	122	121	147	137	172	102	128	105	88	134	ENSMUST00000036578.7	Bahd1	bromo adjacent homology domain containing 1 [Source:MGI Symbol;Acc:MGI:2139371]	2	protein_coding
ENSMUSG00000040007.9	E007	100.03342930363107	0.005057063831109572	0.3881921833933859	0.8235787613856089	0.9631148438605834	16.119671302475425	16.56616240779816	0.08190703694541135	chr2	118751237	118751313	77	+	68	95	111	114	111	123	140	76	104	89	80	116	ENSMUST00000036578.7	Bahd1	bromo adjacent homology domain containing 1 [Source:MGI Symbol;Acc:MGI:2139371]	2	protein_coding
ENSMUSG00000040007.9	E008	129.40315486544225	0.0058828220603897976	4.483910672839954	0.10625054556939927	0.5020084056761459	18.029403697848082	19.079279394934844	0.17149474158283784	chr2	118752077	118752177	101	+	74	101	148	125	185	159	191	130	130	113	105	145	ENSMUST00000036578.7	Bahd1	bromo adjacent homology domain containing 1 [Source:MGI Symbol;Acc:MGI:2139371]	2	protein_coding
ENSMUSG00000040007.9	E009	628.5081624104779	0.005862010863836042	2.8463405755242093	0.24094892732520046	0.6816961931759845	37.10900463316517	38.33124153284356	0.11229617163116146	chr2	118752864	118755009	2146	+	509	560	654	584	826	738	837	625	618	493	623	642	ENSMUST00000036578.7	Bahd1	bromo adjacent homology domain containing 1 [Source:MGI Symbol;Acc:MGI:2139371]	2	protein_coding
ENSMUSG00000040009.7	E001	0.08618777167080653	1.878648137948957	0.022949598141735805	0.9885907853403172	NA	0.024142830285995842	0.6438661283143148	9.474275921435742	chr10	74803009	74803040	32	+	0	0	0	0	0	0	0	0	1	0	0	0	ENSMUST00000037813.5	Gnaz	guanine nucleotide binding protein, alpha z subunit [Source:MGI Symbol;Acc:MGI:95780]	10	protein_coding
ENSMUSG00000040009.7	E002	1.779001847813651	0.14961437576155412	2.3685641424114863	0.30596576229768346	NA	2.563308961199297	1.9041469290696966	-0.858349948114912	chr10	74803041	74803214	174	+	1	4	3	0	4	1	2	4	2	0	0	1	c(""ENSMUST00000160421.3"", ""ENSMUST00000037813.5"")	Gnaz	guanine nucleotide binding protein, alpha z subunit [Source:MGI Symbol;Acc:MGI:95780]	10	protein_coding
ENSMUSG00000040009.7	E003	2.3799370141974845	0.06742123155769912	3.768367812847501	0.15195301672301476	NA	2.5755994779945013	2.4651511548619283	-0.12658242476271786	chr10	74814623	74814688	66	+	3	4	3	0	2	1	3	2	3	3	0	4	ENSMUST00000037813.5	Gnaz	guanine nucleotide binding protein, alpha z subunit [Source:MGI Symbol;Acc:MGI:95780]	10	protein_coding
ENSMUSG00000040009.7	E004	0.19969774715539257	0.8224215507582926	0.5477488719036074	0.7604275516282994	NA	0.013286217528843736	1.072304192778759	12.669523915781436	chr10	74826673	74826765	93	+	0	0	0	0	0	0	2	0	0	0	1	0	ENSMUST00000159991.2	Gnaz	guanine nucleotide binding protein, alpha z subunit [Source:MGI Symbol;Acc:MGI:95780]	10	protein_coding
ENSMUSG00000040009.7	E005	4.399315197994429	0.06514702908467042	1.0803255847713018	0.5826533931171436	NA	3.476813219946223	3.528241707574338	0.042444086817977844	chr10	74826766	74827236	471	+	5	0	5	2	8	4	8	6	8	2	1	6	c(""ENSMUST00000160421.3"", ""ENSMUST00000037813.5"", ""ENSMUST00000159991.2"")	Gnaz	guanine nucleotide binding protein, alpha z subunit [Source:MGI Symbol;Acc:MGI:95780]	10	protein_coding
ENSMUSG00000040009.7	E006	4.912534208626215	0.032813478913254424	2.1298560531904798	0.3447526668975395	NA	4.126951557738252	3.360116516447377	-0.5943483112265762	chr10	74827237	74827972	736	+	4	3	4	3	8	12	7	2	6	3	5	5	c(""ENSMUST00000037813.5"", ""ENSMUST00000159991.2"")	Gnaz	guanine nucleotide binding protein, alpha z subunit [Source:MGI Symbol;Acc:MGI:95780]	10	protein_coding
ENSMUSG00000040009.7	E007	16.082570782341584	0.019178700580624024	3.0662135680300935	0.2158639816974387	0.655778568744935	6.268981730685482	6.975777379198647	0.31022968996474454	chr10	74850700	74852730	2031	+	14	11	13	7	16	17	37	14	25	17	17	12	c(""ENSMUST00000037813.5"", ""ENSMUST00000159991.2"")	Gnaz	guanine nucleotide binding protein, alpha z subunit [Source:MGI Symbol;Acc:MGI:95780]	10	protein_coding
ENSMUSG00000040009.7	E008	0.09115594539599042	1.8228415346095095	0.4090740642048303	0.8150245592856987	NA	0.7203911314559122	0.010613094715907323	-12.169836334274478	chr10	74852731	74852739	9	+	0	1	0	0	0	0	0	0	0	0	0	0	ENSMUST00000037813.5	Gnaz	guanine nucleotide binding protein, alpha z subunit [Source:MGI Symbol;Acc:MGI:95780]	10	protein_coding
ENSMUSG00000040010.11	E001	134.16657885982386	0.00613610215494575	7.2401155535926875	0.026781129120094466	0.27867195028515174	18.44783330822341	18.989882854639745	0.08782175665447056	chr8	122607889	122609540	1652	-	106	126	139	102	123	118	203	135	156	127	139	160	ENSMUST00000045557.10	Slc7a5	solute carrier family 7 (cationic amino acid transporter, y+ system), member 5 [Source:MGI Symbol;Acc:MGI:1298205]	8	protein_coding
ENSMUSG00000040010.11	E002	43.09592787784217	0.01745220860464623	0.9475787100826949	0.6226383943938621	0.9024783155704629	10.51729701302041	11.086811816878381	0.15476315960699427	chr8	122609541	122609834	294	-	40	25	51	34	38	36	93	45	40	45	46	38	c(""ENSMUST00000045557.10"", ""ENSMUST00000182165.2"")	Slc7a5	solute carrier family 7 (cationic amino acid transporter, y+ system), member 5 [Source:MGI Symbol;Acc:MGI:1298205]	8	protein_coding
ENSMUSG00000040010.11	E003	35.53615289356393	0.026077919107971564	0.4203295355713408	0.810450698801317	0.9596567731933008	10.067480172365507	9.612325985401569	-0.1353856837869909	chr8	122610330	122610507	178	-	42	19	31	28	38	48	57	34	37	39	39	21	c(""ENSMUST00000045557.10"", ""ENSMUST00000182165.2"")	Slc7a5	solute carrier family 7 (cationic amino acid transporter, y+ system), member 5 [Source:MGI Symbol;Acc:MGI:1298205]	8	protein_coding
ENSMUSG00000040010.11	E004	1.3917965379181176	0.38078463326677553	3.621216924228804	0.16355458974897108	NA	1.5378457607271372	2.3243623316212165	1.1924928650590572	chr8	122610508	122610653	146	-	0	0	0	0	5	0	3	2	1	3	4	0	ENSMUST00000182165.2	Slc7a5	solute carrier family 7 (cationic amino acid transporter, y+ system), member 5 [Source:MGI Symbol;Acc:MGI:1298205]	8	protein_coding
ENSMUSG00000040010.11	E005	29.129324880423678	0.012003763963145125	1.0421037390464392	0.5938955187071023	0.8918121537320084	9.16909202207006	8.634311985606928	-0.175410976968295	chr8	122611722	122611871	150	-	27	23	20	37	31	33	39	31	28	34	30	20	ENSMUST00000045557.10	Slc7a5	solute carrier family 7 (cationic amino acid transporter, y+ system), member 5 [Source:MGI Symbol;Acc:MGI:1298205]	8	protein_coding
ENSMUSG00000040010.11	E006	25.21620613677274	0.009574369284232333	1.7848974749661295	0.40965139482426755	0.8058657584034165	8.235103036934277	8.40112070846159	0.05817508653949499	chr8	122612648	122612744	97	-	14	24	16	33	27	24	42	26	31	24	28	22	ENSMUST00000045557.10	Slc7a5	solute carrier family 7 (cationic amino acid transporter, y+ system), member 5 [Source:MGI Symbol;Acc:MGI:1298205]	8	protein_coding
ENSMUSG00000040010.11	E007	24.071548514190376	0.015251614730661384	1.9043760136664787	0.38589575651462643	0.7923540476273805	7.997273549915306	8.30240736444361	0.10909632189574214	chr8	122613019	122613122	104	-	10	28	18	28	21	25	50	21	35	22	19	23	ENSMUST00000045557.10	Slc7a5	solute carrier family 7 (cationic amino acid transporter, y+ system), member 5 [Source:MGI Symbol;Acc:MGI:1298205]	8	protein_coding
ENSMUSG00000040010.11	E008	22.787890450570433	0.024874158058756708	4.491940147433894	0.10582483267580158	0.5011574909642404	7.630778622262639	8.26762512793917	0.233429940496781	chr8	122613597	122613720	124	-	7	27	12	24	28	21	56	25	28	22	16	23	ENSMUST00000045557.10	Slc7a5	solute carrier family 7 (cationic amino acid transporter, y+ system), member 5 [Source:MGI Symbol;Acc:MGI:1298205]	8	protein_coding
ENSMUSG00000040010.11	E009	19.38261198025931	0.011109692298638485	0.8381493322620486	0.6576550888735129	0.9147455428577244	7.156625928844392	7.533742737472991	0.1493481320677974	chr8	122614236	122614280	45	-	11	24	14	14	22	19	47	22	19	18	14	20	ENSMUST00000045557.10	Slc7a5	solute carrier family 7 (cationic amino acid transporter, y+ system), member 5 [Source:MGI Symbol;Acc:MGI:1298205]	8	protein_coding
ENSMUSG00000040010.11	E010	21.074776545528824	0.013043876595183383	0.7348889839438755	0.6925017651492283	0.9266239719467877	7.55164240875547	7.746976223340212	0.0743187684103912	chr8	122615061	122615112	52	-	17	22	11	14	21	31	46	24	18	20	15	25	ENSMUST00000045557.10	Slc7a5	solute carrier family 7 (cationic amino acid transporter, y+ system), member 5 [Source:MGI Symbol;Acc:MGI:1298205]	8	protein_coding
ENSMUSG00000040010.11	E011	18.905275821010942	0.021858503978453903	0.3261046319675529	0.8495467423783898	0.9695019688227093	7.379293223821449	7.0625890356677985	-0.1275400782011058	chr8	122615113	122615166	54	-	22	21	10	13	18	26	38	17	16	18	10	24	c(""ENSMUST00000045557.10"", ""ENSMUST00000183015.2"")	Slc7a5	solute carrier family 7 (cationic amino acid transporter, y+ system), member 5 [Source:MGI Symbol;Acc:MGI:1298205]	8	protein_coding
ENSMUSG00000040010.11	E012	0	NA	NA	NA	NA	NA	NA	NA	chr8	122622882	122622926	45	-	0	0	0	0	0	0	0	0	0	0	0	0	ENSMUST00000183015.2	Slc7a5	solute carrier family 7 (cationic amino acid transporter, y+ system), member 5 [Source:MGI Symbol;Acc:MGI:1298205]	8	protein_coding
ENSMUSG00000040010.11	E013	19.623056409379995	0.011671700410914565	2.3257174280938386	0.3125912932571505	0.742582417268136	7.759831234376136	6.961827867837869	-0.3156072394743399	chr8	122623167	122623241	75	-	23	20	16	15	16	32	36	17	14	17	15	20	c(""ENSMUST00000045557.10"", ""ENSMUST00000183015.2"")	Slc7a5	solute carrier family 7 (cationic amino acid transporter, y+ system), member 5 [Source:MGI Symbol;Acc:MGI:1298205]	8	protein_coding
ENSMUSG00000040010.11	E014	17.56477521339783	0.018018819359127254	4.694734681971482	0.09562056748711066	0.48151880763904675	7.418608270359044	6.387189489808293	-0.4349520533497393	chr8	122623242	122623304	63	-	21	22	15	13	11	29	18	14	18	16	13	20	ENSMUST00000045557.10	Slc7a5	solute carrier family 7 (cationic amino acid transporter, y+ system), member 5 [Source:MGI Symbol;Acc:MGI:1298205]	8	protein_coding
ENSMUSG00000040010.11	E015	38.618012869634214	0.011047674630717617	1.0075186566691912	0.6042547923643955	0.8960075036417343	10.473150081313662	10.123836552366143	-0.09940065041979018	chr8	122633805	122634433	629	-	33	37	31	22	41	61	63	38	50	29	33	40	ENSMUST00000045557.10	Slc7a5	solute carrier family 7 (cationic amino acid transporter, y+ system), member 5 [Source:MGI Symbol;Acc:MGI:1298205]	8	protein_coding
ENSMUSG00000040013.12	E001	0.7181225954018631	1.3383543916527196	0.3313535452600007	0.8473200669686852	NA	1.057292756583223	1.7931673087929596	1.524715483939671	chr5	135320558	135320965	408	-	0	0	0	0	1	2	0	0	0	1	3	2	c(""ENSMUST00000044972.11"", ""ENSMUST00000201791.4"")	Fkbp6	FK506 binding protein 6 [Source:MGI Symbol;Acc:MGI:2137612]	5	protein_coding
ENSMUSG00000040013.12	E002	0.09115594539599042	8.170189124411438	0.26935493178611125	0.8739977603197889	NA	0.6507870047176851	0.027319526626456536	-9.148451817799726	chr5	135366220	135366468	249	-	0	1	0	0	0	0	0	0	0	0	0	0	c(""ENSMUST00000201784.4"", ""ENSMUST00000201534.2"")	Fkbp6	FK506 binding protein 6 [Source:MGI Symbol;Acc:MGI:2137612]	5	protein_coding
ENSMUSG00000040013.12	E003	0.6481634151080619	0.850388150438961	0.82607756922107	0.6616366210115483	NA	1.240426342238024	1.4602242284235984	0.470833663936705	chr5	135366469	135366561	93	-	0	1	0	0	1	2	0	0	0	1	3	0	c(""ENSMUST00000201784.4"", ""ENSMUST00000201534.2"", ""ENSMUST00000201791.4"", ""ENSMUST00000044972.11"")	Fkbp6	FK506 binding protein 6 [Source:MGI Symbol;Acc:MGI:2137612]	5	protein_coding
ENSMUSG00000040013.12	E004	0.3195988746473076	2.5255999887014493	0.05613172431314695	0.9723243253153607	NA	0.6140324664640104	1.263365348848609	2.08202880843527	chr5	135368332	135368441	110	-	0	0	0	0	1	0	0	0	0	0	3	0	c(""ENSMUST00000201784.4"", ""ENSMUST00000201534.2"", ""ENSMUST00000201791.4"", ""ENSMUST00000044972.11"")	Fkbp6	FK506 binding protein 6 [Source:MGI Symbol;Acc:MGI:2137612]	5	protein_coding
ENSMUSG00000040013.12	E005	0.9015834736208368	0.32333301573150264	0.8415532014320206	0.6565367548683729	NA	1.6905847304095545	1.2471738686587912	-0.8779958433330126	chr5	135368776	135368970	195	-	4	0	0	0	3	0	0	0	1	0	2	0	c(""ENSMUST00000201784.4"", ""ENSMUST00000201534.2"", ""ENSMUST00000201791.4"", ""ENSMUST00000044972.11"")	Fkbp6	FK506 binding protein 6 [Source:MGI Symbol;Acc:MGI:2137612]	5	protein_coding
ENSMUSG00000040013.12	E006	0.5763966556859761	0.6838661083275083	0.24822069379251843	0.8832823680371035	NA	1.2492467713899913	1.2571851847297637	0.018281594895196762	chr5	135373503	135373622	120	-	1	0	0	0	3	0	0	2	0	1	0	0	c(""ENSMUST00000201784.4"", ""ENSMUST00000201534.2"", ""ENSMUST00000044972.11"")	Fkbp6	FK506 binding protein 6 [Source:MGI Symbol;Acc:MGI:2137612]	5	protein_coding
ENSMUSG00000040013.12	E007	1.4343819326328104	0.21297679574533365	2.070890358308361	0.3550682767401035	NA	1.9123018451329727	2.0118300467672157	0.14647921706261813	chr5	135374944	135375146	203	-	5	0	0	0	4	0	3	2	2	1	0	0	c(""ENSMUST00000201784.4"", ""ENSMUST00000201534.2"", ""ENSMUST00000201791.4"", ""ENSMUST00000044972.11"")	Fkbp6	FK506 binding protein 6 [Source:MGI Symbol;Acc:MGI:2137612]	5	protein_coding
ENSMUSG00000040013.12	E008	0.4542634993198295	1.1717005585438731	0.36170165928123765	0.834559841002431	NA	1.1216163740264875	1.020014246052881	-0.27402620099547836	chr5	135376731	135376820	90	-	2	0	0	0	1	0	0	2	0	0	0	0	c(""ENSMUST00000201784.4"", ""ENSMUST00000201534.2"", ""ENSMUST00000201791.4"", ""ENSMUST00000044972.11"")	Fkbp6	FK506 binding protein 6 [Source:MGI Symbol;Acc:MGI:2137612]	5	protein_coding
ENSMUSG00000040013.12	E009	0.3477472872290576	1.1858354055684703	0.4905021595975825	0.7825080416130927	NA	1.1218444265447403	0.6969205091626947	-1.3737772049263857	chr5	135378472	135378589	118	-	2	0	0	0	1	0	1	0	0	0	0	0	c(""ENSMUST00000201784.4"", ""ENSMUST00000201534.2"", ""ENSMUST00000201791.4"", ""ENSMUST00000044972.11"")	Fkbp6	FK506 binding protein 6 [Source:MGI Symbol;Acc:MGI:2137612]	5	protein_coding
ENSMUSG00000040013.12	E010	0	NA	NA	NA	NA	NA	NA	NA	chr5	135378673	135378729	57	-	0	0	0	0	0	0	0	0	0	0	0	0	ENSMUST00000201784.4	Fkbp6	FK506 binding protein 6 [Source:MGI Symbol;Acc:MGI:2137612]	5	protein_coding
ENSMUSG00000040013.12	E011	0.3477472872290576	1.1858354055684703	0.4905021595975825	0.7825080416130927	NA	1.1218444265447403	0.6969205091626947	-1.373777204926386	chr5	135378789	135378868	80	-	2	0	0	0	1	0	1	0	0	0	0	0	c(""ENSMUST00000044972.11"", ""ENSMUST00000201534.2"", ""ENSMUST00000201791.4"")	Fkbp6	FK506 binding protein 6 [Source:MGI Symbol;Acc:MGI:2137612]	5	protein_coding
ENSMUSG00000040013.12	E012	0	NA	NA	NA	NA	NA	NA	NA	chr5	135378869	135378897	29	-	0	0	0	0	0	0	0	0	0	0	0	0	c(""ENSMUST00000044972.11"", ""ENSMUST00000201534.2"")	Fkbp6	FK506 binding protein 6 [Source:MGI Symbol;Acc:MGI:2137612]	5	protein_coding
ENSMUSG00000040013.12	E013	0	NA	NA	NA	NA	NA	NA	NA	chr5	135378898	135378898	1	-	0	0	0	0	0	0	0	0	0	0	0	0	ENSMUST00000044972.11	Fkbp6	FK506 binding protein 6 [Source:MGI Symbol;Acc:MGI:2137612]	5	protein_coding
ENSMUSG00000040016.17	E001	0.2801437366938303	0.9532228066810743	0.4001652954887476	0.8186630896241449	NA	0.024126012293351096	1.1273257604965323	11.092611913689934	chr3	157272529	157272536	8	+	0	0	0	0	0	0	2	2	0	0	0	0	ENSMUST00000041175.13	Ptger3	prostaglandin E receptor 3 (subtype EP3) [Source:MGI Symbol;Acc:MGI:97795]	3	protein_coding
ENSMUSG00000040016.17	E002	4.070913565244845	0.1286983996220646	0.5643961261968826	0.7541243055437786	NA	3.620099583809889	3.248778292503488	-0.3128052325145487	chr3	157272537	157273482	946	+	2	2	2	0	4	12	15	4	2	2	3	7	c(""ENSMUST00000041175.13"", ""ENSMUST00000196682.2"", ""ENSMUST00000173533.2"")	Ptger3	prostaglandin E receptor 3 (subtype EP3) [Source:MGI Symbol;Acc:MGI:97795]	3	protein_coding
ENSMUSG00000040016.17	E003	2.0143837703869614	0.24673444266535172	0.07118256495070341	0.9650346394586173	NA	2.5629988085649984	2.2745806692927175	-0.3447604375427894	chr3	157310602	157310781	180	+	0	0	4	0	1	6	6	2	2	0	2	4	c(""ENSMUST00000041175.13"", ""ENSMUST00000196682.2"", ""ENSMUST00000173533.2"")	Ptger3	prostaglandin E receptor 3 (subtype EP3) [Source:MGI Symbol;Acc:MGI:97795]	3	protein_coding
ENSMUSG00000040016.17	E004	8.168927989295401	0.10706142349993084	2.110407934175015	0.34812141475326575	0.7684195705297364	4.187155602640772	4.995913045412138	0.5111306925099157	chr3	157310782	157313232	2451	+	5	0	5	3	9	7	31	3	3	12	2	27	ENSMUST00000196682.2	Ptger3	prostaglandin E receptor 3 (subtype EP3) [Source:MGI Symbol;Acc:MGI:97795]	3	protein_coding
ENSMUSG00000040016.17	E005	0.4028459121403332	0.37963632394963687	1.3097535181700266	0.519506083047013	NA	0.02412474282611754	1.2944197911823494	11.49165181519318	chr3	157347358	157347446	89	+	0	0	0	0	0	0	1	0	1	1	0	2	ENSMUST00000173533.2	Ptger3	prostaglandin E receptor 3 (subtype EP3) [Source:MGI Symbol;Acc:MGI:97795]	3	protein_coding
ENSMUSG00000040016.17	E006	2.629305979952999	0.41609516360250065	0.8037992459529306	0.6690478993566873	NA	3.1240778261655606	2.3500321398757933	-0.8223987607077563	chr3	157349512	157350393	882	+	5	0	2	0	9	0	6	2	6	1	0	2	c(""ENSMUST00000041175.13"", ""ENSMUST00000173533.2"")	Ptger3	prostaglandin E receptor 3 (subtype EP3) [Source:MGI Symbol;Acc:MGI:97795]	3	protein_coding
ENSMUSG00000040016.17	E007	0	NA	NA	NA	NA	NA	NA	NA	chr3	157350394	157351525	1132	+	0	0	0	0	0	0	0	0	0	0	0	0	ENSMUST00000041175.13	Ptger3	prostaglandin E receptor 3 (subtype EP3) [Source:MGI Symbol;Acc:MGI:97795]	3	protein_coding
ENSMUSG00000040017.9	E001	0.06776068238724665	NA	NA	NA	NA	NA	NA	NA	chr7	46377422	46379108	1687	-	0	0	0	0	1	0	0	0	0	0	0	0	ENSMUST00000006952.9	Saa4	serum amyloid A 4 [Source:MGI Symbol;Acc:MGI:98224]	7	protein_coding
ENSMUSG00000040017.9	E002	0	NA	NA	NA	NA	NA	NA	NA	chr7	46379461	46379599	139	-	0	0	0	0	0	0	0	0	0	0	0	0	ENSMUST00000006952.9	Saa4	serum amyloid A 4 [Source:MGI Symbol;Acc:MGI:98224]	7	protein_coding
ENSMUSG00000040017.9	E003	0	NA	NA	NA	NA	NA	NA	NA	chr7	46381030	46381124	95	-	0	0	0	0	0	0	0	0	0	0	0	0	ENSMUST00000006952.9	Saa4	serum amyloid A 4 [Source:MGI Symbol;Acc:MGI:98224]	7	protein_coding
ENSMUSG00000040017.9	E004	0	NA	NA	NA	NA	NA	NA	NA	chr7	46381855	46382027	173	-	0	0	0	0	0	0	0	0	0	0	0	0	ENSMUST00000006952.9	Saa4	serum amyloid A 4 [Source:MGI Symbol;Acc:MGI:98224]	7	protein_coding
ENSMUSG00000040018.10	E001	1152.814818382436	0.006271991668761468	3.308758931533248	0.19121067166658212	0.6263623243221954	48.29499735877719	47.75772285528788	-0.04255282151590656	chr19	43721693	43725291	3599	-	809	1109	1134	1250	1477	1404	1485	1080	988	1003	1165	1242	ENSMUST00000045562.6	Cox15	cytochrome c oxidase assembly protein 15 [Source:MGI Symbol;Acc:MGI:1920112]	19	protein_coding
ENSMUSG00000040018.10	E002	280.7737696533341	0.0010858938472996563	0.5210170546187385	0.7706595846953348	0.94901038812284	26.83510419695895	26.366196827455	-0.05605071187695465	chr19	43726476	43726589	114	-	179	261	266	347	363	349	397	299	208	208	259	337	c(""ENSMUST00000129242.2"", ""ENSMUST00000045562.6"")	Cox15	cytochrome c oxidase assembly protein 15 [Source:MGI Symbol;Acc:MGI:1920112]	19	protein_coding
ENSMUSG00000040018.10	E003	327.9210260365207	0.0020697126511815263	0.7661152526171122	0.6817736100575362	0.9229372505467436	28.7617393385288	28.257640317929997	-0.056978258935201254	chr19	43728276	43728430	155	-	191	333	304	408	415	411	454	355	211	269	294	408	c(""ENSMUST00000129242.2"", ""ENSMUST00000045562.6"")	Cox15	cytochrome c oxidase assembly protein 15 [Source:MGI Symbol;Acc:MGI:1920112]	19	protein_coding
ENSMUSG00000040018.10	E004	11.988410023378641	0.01254739825008496	0.5739208014933865	0.7505414491295747	0.9437220834709672	5.6552828590968005	5.918259702715531	0.13179286220103004	chr19	43728431	43728541	111	-	4	14	11	11	13	18	16	11	11	9	16	15	ENSMUST00000129242.2	Cox15	cytochrome c oxidase assembly protein 15 [Source:MGI Symbol;Acc:MGI:1920112]	19	protein_coding
ENSMUSG00000040018.10	E005	256.7808202536304	0.003016140336860108	0.27246817451236893	0.8726383350644438	0.9749243382454745	25.655996903453598	25.451779317849756	-0.02523251159430373	chr19	43730272	43730353	82	-	133	261	225	322	354	311	375	277	174	214	216	327	ENSMUST00000045562.6	Cox15	cytochrome c oxidase assembly protein 15 [Source:MGI Symbol;Acc:MGI:1920112]	19	protein_coding
ENSMUSG00000040018.10	E006	292.30597468903545	0.0023364712122926207	0.8565230176463103	0.6516409826484556	0.9126319270032717	27.120622972597204	27.138358244914684	0.0020861705266703723	chr19	43732056	43732223	168	-	145	300	258	353	406	353	454	320	198	239	267	348	ENSMUST00000045562.6	Cox15	cytochrome c oxidase assembly protein 15 [Source:MGI Symbol;Acc:MGI:1920112]	19	protein_coding
ENSMUSG00000040018.10	E007	274.0467013776722	0.0027786345595453795	4.899501188978348	0.08631511127948019	0.4612839709765249	26.081529660962545	26.64234450030925	0.0675349628338342	chr19	43735175	43735361	187	-	142	260	246	323	379	315	477	328	193	229	231	302	ENSMUST00000045562.6	Cox15	cytochrome c oxidase assembly protein 15 [Source:MGI Symbol;Acc:MGI:1920112]	19	protein_coding
ENSMUSG00000040018.10	E008	259.5058079823309	8.571336288003888e-4	4.643275710541843	0.09811275943513384	0.48654716231903056	25.471968457492295	25.966320221245738	0.06075611053075036	chr19	43737229	43737351	123	-	150	252	223	285	340	325	419	310	195	221	235	273	ENSMUST00000045562.6	Cox15	cytochrome c oxidase assembly protein 15 [Source:MGI Symbol;Acc:MGI:1920112]	19	protein_coding
ENSMUSG00000040018.10	E009	283.4517812587971	0.001931975783049018	1.9445607568614207	0.378219570210817	0.787940396832029	26.653580540299217	26.873235240584464	0.02612525261356602	chr19	43739783	43739973	191	-	168	284	267	277	379	369	471	334	216	225	269	274	ENSMUST00000045562.6	Cox15	cytochrome c oxidase assembly protein 15 [Source:MGI Symbol;Acc:MGI:1920112]	19	protein_coding
ENSMUSG00000040018.10	E010	178.02750983657305	0.004897566797616772	1.139468754357381	0.5656756751143137	0.8806047231913072	21.476093838181598	21.678701273719454	0.028923903813992347	chr19	43741261	43741439	179	-	115	164	169	175	232	238	287	221	136	123	195	162	ENSMUST00000045562.6	Cox15	cytochrome c oxidase assembly protein 15 [Source:MGI Symbol;Acc:MGI:1920112]	19	protein_coding
ENSMUSG00000040021.14	E001	64.94696109868539	0.011233413347314118	4.3145441658509185	0.11564014789307726	0.5189321492356774	13.936049144259513	12.631007130537071	-0.29102320864072606	chr10	7556978	7557214	237	+	40	69	58	74	93	108	95	44	53	59	68	46	ENSMUST00000165952.9	Lats1	large tumor suppressor [Source:MGI Symbol;Acc:MGI:1333883]	10	protein_coding
ENSMUSG00000040021.14	E002	0.898758855514542	0.1896283921677863	1.9725813385890092	0.37295755130193164	NA	1.1812800006076998	1.8752176276098567	1.3338641891607899	chr10	7567011	7567098	88	+	2	1	0	0	0	0	4	0	2	1	1	0	c(""ENSMUST00000040043.7"", ""ENSMUST00000217931.2"")	Lats1	large tumor suppressor [Source:MGI Symbol;Acc:MGI:1333883]	10	protein_coding
ENSMUSG00000040021.14	E003	136.09984037663503	0.004909285264200158	1.0331888509266207	0.5965486835331333	0.8929218219416063	19.166885171187786	18.75096559476229	-0.06661377099924781	chr10	7567099	7567578	480	+	87	124	112	167	194	170	187	112	110	144	143	127	c(""ENSMUST00000165952.9"", ""ENSMUST00000040043.7"", ""ENSMUST00000217931.2"")	Lats1	large tumor suppressor [Source:MGI Symbol;Acc:MGI:1333883]	10	protein_coding
ENSMUSG00000040021.14	E004	79.84169676914567	0.007354604624118356	0.4308947420520326	0.8061806976046141	0.958453645584411	14.610850966763977	14.70051391536164	0.01820697826289308	chr10	7573266	7573413	148	+	58	68	59	98	120	81	102	79	64	84	75	91	c(""ENSMUST00000165952.9"", ""ENSMUST00000040043.7"", ""ENSMUST00000217931.2"")	Lats1	large tumor suppressor [Source:MGI Symbol;Acc:MGI:1333883]	10	protein_coding
ENSMUSG00000040021.14	E005	235.17424556575867	0.0021917811718368298	0.0977241740559407	0.9523124568836652	0.9913275191847636	24.536707485305442	24.378846521126334	-0.020234082525101726	chr10	7577374	7578884	1511	+	200	217	215	268	302	234	348	197	222	183	235	263	c(""ENSMUST00000165952.9"", ""ENSMUST00000040043.7"", ""ENSMUST00000217931.2"")	Lats1	large tumor suppressor [Source:MGI Symbol;Acc:MGI:1333883]	10	protein_coding
ENSMUSG00000040021.14	E006	137.15698801834424	0.001480138802609976	3.181639537395398	0.2037585084034526	0.6420622773203425	18.627761925142636	19.42777415821341	0.12772524361775783	chr10	7581224	7581806	583	+	111	119	105	141	172	152	208	128	132	104	164	154	c(""ENSMUST00000165952.9"", ""ENSMUST00000040043.7"", ""ENSMUST00000217931.2"")	Lats1	large tumor suppressor [Source:MGI Symbol;Acc:MGI:1333883]	10	protein_coding
ENSMUSG00000040021.14	E007	80.54057019157446	0.008682082214309498	0.5343665933817761	0.7655327389867047	0.9474203674766651	14.570827707732334	14.83935265464146	0.05435593150021578	chr10	7586229	7586411	183	+	86	60	66	63	115	89	116	73	68	72	88	90	c(""ENSMUST00000165952.9"", ""ENSMUST00000040043.7"", ""ENSMUST00000217931.2"")	Lats1	large tumor suppressor [Source:MGI Symbol;Acc:MGI:1333883]	10	protein_coding
ENSMUSG00000040021.14	E008	77.36138377099608	0.008786402537078637	0.01394716212027447	0.9930506779328241	0.9984930516962354	14.533034226673934	14.416518767462193	-0.023937625021684283	chr10	7586613	7586719	107	+	66	61	72	58	113	110	114	69	59	61	81	95	c(""ENSMUST00000165952.9"", ""ENSMUST00000040043.7"", ""ENSMUST00000217931.2"")	Lats1	large tumor suppressor [Source:MGI Symbol;Acc:MGI:1333883]	10	protein_coding
ENSMUSG00000040021.14	E009	188.31127260051028	0.002634081819201092	1.5245002838200605	0.4666152942250487	0.8369026473055704	22.01553349064281	22.077891953625624	0.00873654222720699	chr10	7588265	7589044	780	+	160	173	189	183	243	189	253	148	195	134	234	202	c(""ENSMUST00000165952.9"", ""ENSMUST00000040043.7"", ""ENSMUST00000217931.2"")	Lats1	large tumor suppressor [Source:MGI Symbol;Acc:MGI:1333883]	10	protein_coding
ENSMUSG00000040021.14	E010	42.55325018464454	0.015582235572812849	3.9131442904333653	0.14134209163585465	0.5608082524078126	10.1203065166318	11.451400892660743	0.36261459924983885	chr10	7589045	7589075	31	+	23	33	38	46	39	49	62	40	58	23	63	52	c(""ENSMUST00000165952.9"", ""ENSMUST00000217931.2"")	Lats1	large tumor suppressor [Source:MGI Symbol;Acc:MGI:1333883]	10	protein_coding
ENSMUSG00000040021.14	E011	88.59017741011029	0.009918615776518539	2.2807867650942057	0.3196932353376147	0.7478521699350535	15.007317040243379	15.879826140767989	0.1687370525700418	chr10	7589076	7589350	275	+	44	74	93	97	89	115	131	77	103	76	91	105	c(""ENSMUST00000165952.9"", ""ENSMUST00000040043.7"", ""ENSMUST00000217931.2"")	Lats1	large tumor suppressor [Source:MGI Symbol;Acc:MGI:1333883]	10	protein_coding
ENSMUSG00000040021.14	E012	630.3393353443753	6.418708062697829e-4	3.811602829108807	0.14870342176936246	0.5708829246925009	37.93753186667642	37.53190420212228	-0.037255949719479986	chr10	7589351	7592224	2874	+	511	590	652	616	788	719	857	556	593	498	673	669	ENSMUST00000165952.9	Lats1	large tumor suppressor [Source:MGI Symbol;Acc:MGI:1333883]	10	protein_coding
ENSMUSG00000040022.15	E001	55.11342190597647	0.010503778835186453	2.0799891204850667	0.353456604671755	0.7723550688256079	12.573005423205842	11.80462505247705	-0.18591222410023533	chr19	59891316	59892127	812	-	44	48	73	68	58	54	61	59	46	41	65	50	ENSMUST00000171986.8	Rab11fip2	RAB11 family interacting protein 2 (class I) [Source:MGI Symbol;Acc:MGI:1922248]	19	protein_coding
ENSMUSG00000040022.15	E002	196.09830181463252	0.003031940709068125	0.7351108015084833	0.6924249648807032	0.9266098263593764	22.693911849502328	22.265118769887778	-0.0590713394076996	chr19	59892128	59894726	2599	-	147	158	202	209	259	218	270	151	193	198	213	184	c(""ENSMUST00000171986.8"", ""ENSMUST00000051996.13"")	Rab11fip2	RAB11 family interacting protein 2 (class I) [Source:MGI Symbol;Acc:MGI:1922248]	19	protein_coding
ENSMUSG00000040022.15	E003	61.11403165218602	0.010447256942878855	2.3178356140934113	0.3138256170531002	0.7434882440943997	13.34758888001322	12.40862537679395	-0.21557876459139447	chr19	59894727	59895347	621	-	43	52	68	49	104	80	74	36	58	64	73	51	ENSMUST00000171986.8	Rab11fip2	RAB11 family interacting protein 2 (class I) [Source:MGI Symbol;Acc:MGI:1922248]	19	protein_coding
ENSMUSG00000040022.15	E004	19.941600311023898	0.009269943087781304	8.147823721720158	0.017010714634271434	0.22493780427608384	7.350960875847733	7.449433143093529	0.03870438641911722	chr19	59895348	59895367	20	-	11	24	24	13	28	17	26	9	14	21	33	24	c(""ENSMUST00000171986.8"", ""ENSMUST00000170819.2"")	Rab11fip2	RAB11 family interacting protein 2 (class I) [Source:MGI Symbol;Acc:MGI:1922248]	19	protein_coding
ENSMUSG00000040022.15	E005	41.90714070616766	0.00419161777242973	2.9326310930146064	0.2307741975040915	0.6707868433857099	10.489737071882416	10.817616301458827	0.09028580468375846	chr19	59895368	59895575	208	-	26	39	40	48	50	37	53	28	40	46	62	41	c(""ENSMUST00000171986.8"", ""ENSMUST00000170819.2"", ""ENSMUST00000051996.13"")	Rab11fip2	RAB11 family interacting protein 2 (class I) [Source:MGI Symbol;Acc:MGI:1922248]	19	protein_coding
ENSMUSG00000040022.15	E006	33.63428373563742	0.00642623396500651	0.20065744508755756	0.9045400264605321	0.9816315702620448	9.518035927487375	9.680194795737293	0.04940319792577874	chr19	59901835	59901880	46	-	17	32	38	42	38	30	47	34	29	27	48	31	c(""ENSMUST00000171986.8"", ""ENSMUST00000170819.2"", ""ENSMUST00000051996.13"")	Rab11fip2	RAB11 family interacting protein 2 (class I) [Source:MGI Symbol;Acc:MGI:1922248]	19	protein_coding
ENSMUSG00000040022.15	E007	61.930549047752415	0.00276554870867671	1.638621449259972	0.4407353378463248	0.8228193751075474	12.70136113253011	13.25073699630667	0.12518957810887166	chr19	59924038	59924506	469	-	34	51	70	61	72	67	97	55	54	58	84	62	c(""ENSMUST00000171986.8"", ""ENSMUST00000170819.2"", ""ENSMUST00000051996.13"")	Rab11fip2	RAB11 family interacting protein 2 (class I) [Source:MGI Symbol;Acc:MGI:1922248]	19	protein_coding
ENSMUSG00000040022.15	E008	55.73743038520553	0.01688950509740905	1.2366737280726454	0.5388398567307866	0.8695323668729865	11.867072725979426	12.755060198533613	0.21283026555614715	chr19	59925420	59925862	443	-	46	51	40	46	63	62	111	60	39	60	58	55	c(""ENSMUST00000171986.8"", ""ENSMUST00000170819.2"", ""ENSMUST00000051996.13"")	Rab11fip2	RAB11 family interacting protein 2 (class I) [Source:MGI Symbol;Acc:MGI:1922248]	19	protein_coding
ENSMUSG00000040022.15	E009	40.09559347503118	0.012226426486359125	4.460836481187414	0.10748346678473933	0.5042286842846311	10.145114841536241	10.879480855047362	0.20491479069993446	chr19	59931080	59931432	353	-	23	32	34	44	50	42	75	59	30	34	36	42	c(""ENSMUST00000170819.2"", ""ENSMUST00000051996.13"")	Rab11fip2	RAB11 family interacting protein 2 (class I) [Source:MGI Symbol;Acc:MGI:1922248]	19	protein_coding
ENSMUSG00000040022.15	E010	39.983924210657875	0.005391557098466073	9.040514255364627	0.01088622415906701	0.18207441557990714	10.512593692392102	10.562138309332596	0.013787409653530425	chr19	59931433	59931796	364	-	22	42	36	35	60	47	70	51	48	23	41	26	ENSMUST00000051996.13	Rab11fip2	RAB11 family interacting protein 2 (class I) [Source:MGI Symbol;Acc:MGI:1922248]	19	protein_coding
ENSMUSG00000040022.15	E011	14.176009241940184	0.012815730853370313	7.391261728904283	0.024831783230726923	0.2690096525856986	6.541898483952139	6.149854413257515	-0.179368844739213	chr19	59931942	59932086	145	-	3	12	16	21	24	17	28	10	18	10	14	7	ENSMUST00000171986.8	Rab11fip2	RAB11 family interacting protein 2 (class I) [Source:MGI Symbol;Acc:MGI:1922248]	19	protein_coding
ENSMUSG00000040025.18	E001	95.39190924317803	0.016989078961405505	0.43913252301456396	0.8028669567557615	0.9576632072145436	15.754345735085948	16.171480115767693	0.07820880063641589	chr4	131912223	131913600	1378	-	76	87	79	85	134	104	105	83	128	79	107	96	ENSMUST00000152796.8	Ythdf2	YTH N6-methyladenosine RNA binding protein 2 [Source:MGI Symbol;Acc:MGI:2444233]	4	protein_coding
ENSMUSG00000040025.18	E002	214.66993946993938	0.011251049174435507	0.6636805129009531	0.717601945981043	0.934120257518527	23.492484022576974	23.423803603090732	-0.009120759051450378	chr4	131913601	131913998	398	-	152	205	236	180	255	286	263	189	258	184	197	223	c(""ENSMUST00000152796.8"", ""ENSMUST00000085181.5"")	Ythdf2	YTH N6-methyladenosine RNA binding protein 2 [Source:MGI Symbol;Acc:MGI:2444233]	4	protein_coding
ENSMUSG00000040025.18	E003	108.47949486646476	0.007196764524143795	5.052744542457816	0.07994852641301786	0.446848545016684	17.694167354208673	16.258056651307925	-0.25449814048723596	chr4	131913999	131914060	62	-	82	112	135	88	130	173	130	94	101	85	89	112	c(""ENSMUST00000152796.8"", ""ENSMUST00000165072.2"", ""ENSMUST00000085181.5"")	Ythdf2	YTH N6-methyladenosine RNA binding protein 2 [Source:MGI Symbol;Acc:MGI:2444233]	4	protein_coding
ENSMUSG00000040025.18	E004	200.94498977149533	0.0038171532778232715	5.929817092856609	0.0515651848498111	0.3715319961983672	23.390660915675568	22.053432321464555	-0.1825623886673542	chr4	131914061	131914258	198	-	164	180	224	188	277	268	234	169	194	161	189	212	c(""ENSMUST00000152796.8"", ""ENSMUST00000165072.2"", ""ENSMUST00000085181.5"", ""ENSMUST00000102570.5"")	Ythdf2	YTH N6-methyladenosine RNA binding protein 2 [Source:MGI Symbol;Acc:MGI:2444233]	4	protein_coding
ENSMUSG00000040025.18	E005	528.8714516285795	0.0038735851856793197	9.832603767514911	0.0073261738544022495	0.15048254405142567	35.65715570707421	34.414576370315245	-0.12018550774633496	chr4	131931443	131932824	1382	-	462	498	583	536	644	602	688	585	408	424	471	555	c(""ENSMUST00000152796.8"", ""ENSMUST00000102570.5"")	Ythdf2	YTH N6-methyladenosine RNA binding protein 2 [Source:MGI Symbol;Acc:MGI:2444233]	4	protein_coding
ENSMUSG00000040025.18	E006	154.24017831230077	0.009779949140651294	4.74925218466413	0.09304927454425464	0.47657448308013434	19.629945617923966	20.68912292408433	0.16058817697769712	chr4	131932825	131933026	202	-	92	134	125	179	152	215	278	199	130	100	166	157	c(""ENSMUST00000152796.8"", ""ENSMUST00000165072.2"", ""ENSMUST00000102570.5"")	Ythdf2	YTH N6-methyladenosine RNA binding protein 2 [Source:MGI Symbol;Acc:MGI:2444233]	4	protein_coding
ENSMUSG00000040025.18	E007	133.20993662004923	0.0029218302099741846	8.999985305259571	0.011109078160452437	0.1837220969919281	18.461703868701875	19.219241859671172	0.12202638173332137	chr4	131938063	131938120	58	-	92	96	109	142	162	187	220	174	114	90	152	123	c(""ENSMUST00000152796.8"", ""ENSMUST00000165072.2"", ""ENSMUST00000085181.5"", ""ENSMUST00000102570.5"")	Ythdf2	YTH N6-methyladenosine RNA binding protein 2 [Source:MGI Symbol;Acc:MGI:2444233]	4	protein_coding
ENSMUSG00000040025.18	E008	114.11072962816517	0.00398770915762117	5.841703971467069	0.05388775613734537	0.3784042339926831	17.161622923768178	17.814576824972733	0.11254764962715669	chr4	131938121	131938142	22	-	80	85	91	129	144	147	193	146	91	85	129	101	c(""ENSMUST00000152796.8"", ""ENSMUST00000085181.5"", ""ENSMUST00000102570.5"")	Ythdf2	YTH N6-methyladenosine RNA binding protein 2 [Source:MGI Symbol;Acc:MGI:2444233]	4	protein_coding
ENSMUSG00000040025.18	E009	110.77672368515589	0.005940539006319636	7.129924115184906	0.028298059160311244	0.2858244540403914	16.57507868344284	17.886783281110255	0.22926600788307816	chr4	131938743	131938767	25	-	79	78	83	105	136	149	191	152	88	83	137	101	c(""ENSMUST00000152796.8"", ""ENSMUST00000085181.5"", ""ENSMUST00000102570.5"")	Ythdf2	YTH N6-methyladenosine RNA binding protein 2 [Source:MGI Symbol;Acc:MGI:2444233]	4	protein_coding
ENSMUSG00000040025.18	E010	11.319183443163046	0.023584351906410533	0.8782623012959334	0.6445962348719921	0.9103669897816459	5.2773899400300905	5.830226531130748	0.28875659930347597	chr4	131938768	131939210	443	-	14	10	5	8	13	11	15	20	14	9	7	11	ENSMUST00000102570.5	Ythdf2	YTH N6-methyladenosine RNA binding protein 2 [Source:MGI Symbol;Acc:MGI:2444233]	4	protein_coding
ENSMUSG00000040025.18	E011	111.18364070570402	0.005351472894250941	8.263936122457324	0.016051257858535475	0.2188959439548378	16.69653295565	17.87924766547576	0.20607720392651974	chr4	131939211	131939402	192	-	66	87	81	101	144	163	184	150	91	84	138	103	c(""ENSMUST00000152796.8"", ""ENSMUST00000085181.5"", ""ENSMUST00000102570.5"")	Ythdf2	YTH N6-methyladenosine RNA binding protein 2 [Source:MGI Symbol;Acc:MGI:2444233]	4	protein_coding
ENSMUSG00000040025.18	E012	28.91569542986942	0.013727283341879922	2.7737400836108748	0.24985612124669654	0.6902492202972733	9.347685839207614	8.519617223747247	-0.27077353071454446	chr4	131939403	131939416	14	-	23	18	26	26	47	56	33	38	20	25	29	18	c(""ENSMUST00000152796.8"", ""ENSMUST00000102570.5"")	Ythdf2	YTH N6-methyladenosine RNA binding protein 2 [Source:MGI Symbol;Acc:MGI:2444233]	4	protein_coding
ENSMUSG00000040025.18	E013	8.119856055132413	0.018937549027409382	5.707073050927164	0.05764011426491341	0.3895005240913633	5.07674830344186	4.482451930588951	-0.3604379614603608	chr4	131939417	131939614	198	-	4	6	7	12	10	18	12	12	6	7	4	4	ENSMUST00000152796.8	Ythdf2	YTH N6-methyladenosine RNA binding protein 2 [Source:MGI Symbol;Acc:MGI:2444233]	4	protein_coding
ENSMUSG00000040026.9	E001	0	NA	NA	NA	NA	NA	NA	NA	chr7	46361422	46361422	1	-	0	0	0	0	0	0	0	0	0	0	0	0	ENSMUST00000006956.9	Saa3	serum amyloid A 3 [Source:MGI Symbol;Acc:MGI:98223]	7	protein_coding
ENSMUSG00000040026.9	E002	1.0782864315670073	0.2833763579341931	1.4219236816982175	0.49117154133504404	NA	1.7078530865592683	1.5995170405417696	-0.18917105588802904	chr7	46361423	46361688	266	-	3	0	0	2	2	0	0	0	0	2	0	3	c(""ENSMUST00000006956.9"", ""ENSMUST00000211660.2"")	Saa3	serum amyloid A 3 [Source:MGI Symbol;Acc:MGI:98223]	7	protein_coding
ENSMUSG00000040026.9	E003	1.2471094830229583	0.19214402194526706	0.4472529295923522	0.7996137624815853	NA	1.7082050738997197	1.8806199992020112	0.27758565413337233	chr7	46362013	46362151	139	-	4	0	0	1	2	0	1	0	1	2	0	3	c(""ENSMUST00000006956.9"", ""ENSMUST00000211660.2"")	Saa3	serum amyloid A 3 [Source:MGI Symbol;Acc:MGI:98223]	7	protein_coding
ENSMUSG00000040026.9	E004	0.2260373652223189	6.438934398409373	0.18977717165179797	0.9094742571469614	NA	1.066809401942166	0.02023665337938496	-11.440617232522026	chr7	46362383	46363084	702	-	0	0	0	1	0	2	0	0	0	0	0	0	ENSMUST00000210913.2	Saa3	serum amyloid A 3 [Source:MGI Symbol;Acc:MGI:98223]	7	protein_coding
ENSMUSG00000040026.9	E005	0	NA	NA	NA	NA	NA	NA	NA	chr7	46363085	46363173	89	-	0	0	0	0	0	0	0	0	0	0	0	0	c(""ENSMUST00000210913.2"", ""ENSMUST00000211660.2"")	Saa3	serum amyloid A 3 [Source:MGI Symbol;Acc:MGI:98223]	7	protein_coding
ENSMUSG00000040026.9	E006	0.08219602681256236	24	9.222045951844393e-4	0.9995390039937345	NA	0.017824976265600867	0.719404093258504	10.669770370589049	chr7	46363174	46364433	1260	-	0	0	0	0	0	0	0	1	0	0	0	0	ENSMUST00000210913.2	Saa3	serum amyloid A 3 [Source:MGI Symbol;Acc:MGI:98223]	7	protein_coding
ENSMUSG00000040026.9	E007	1.2364226310877533	0.17228584222866203	-0.010331559374613164	1	NA	1.8204896218117739	1.7398545705467399	-0.13078050738953517	chr7	46364434	46364528	95	-	4	0	0	1	2	1	1	0	1	2	0	2	c(""ENSMUST00000210913.2"", ""ENSMUST00000006956.9"")	Saa3	serum amyloid A 3 [Source:MGI Symbol;Acc:MGI:98223]	7	protein_coding
ENSMUSG00000040026.9	E008	1.1686619487005065	0.1839127267214653	0.10312091659099565	0.949746228188294	NA	1.7083004550801348	1.740216302879844	0.053433156418971645	chr7	46365071	46365124	54	-	4	0	0	1	1	1	1	0	1	2	0	2	c(""ENSMUST00000210913.2"", ""ENSMUST00000006956.9"")	Saa3	serum amyloid A 3 [Source:MGI Symbol;Acc:MGI:98223]	7	protein_coding
ENSMUSG00000040028.11	E001	243.08972441455535	0.01721715195235512	1.9458902071609714	0.3779682416918087	0.7877698305581331	25.219000012165566	24.39232818541703	-0.10471654451192514	chr8	4335382	4338342	2961	-	288	191	238	218	270	298	343	201	218	235	208	238	ENSMUST00000098950.6	Elavl1	ELAV (embryonic lethal, abnormal vision)-like 1 (Hu antigen R) [Source:MGI Symbol;Acc:MGI:1100851]	8	protein_coding
ENSMUSG00000040028.11	E002	1246.8888776248946	6.93233527606265e-4	22.335851699448455	1.4119893763989957e-5	0.003984452218337191	50.089570360339415	48.74202910154032	-0.1051066835603045	chr8	4338343	4339924	1582	-	1023	1228	1346	1126	1632	1497	1511	1329	1204	926	1189	1234	c(""ENSMUST00000098950.6"", ""ENSMUST00000209010.2"")	Elavl1	ELAV (embryonic lethal, abnormal vision)-like 1 (Hu antigen R) [Source:MGI Symbol;Acc:MGI:1100851]	8	protein_coding
ENSMUSG00000040028.11	E003	357.7953340768645	0.0010807469922108639	1.7771982962370316	0.4112314237569951	0.8066264168892904	29.882517379618704	29.43046358791034	-0.04953059865033005	chr8	4345336	4345561	226	-	237	338	365	335	509	454	491	384	345	263	329	376	c(""ENSMUST00000098950.6"", ""ENSMUST00000209010.2"")	Elavl1	ELAV (embryonic lethal, abnormal vision)-like 1 (Hu antigen R) [Source:MGI Symbol;Acc:MGI:1100851]	8	protein_coding
ENSMUSG00000040028.11	E004	287.9500822100449	9.013094161077227e-4	7.240720892028037	0.026773024523263106	0.27865667415901174	26.39732549710986	27.393828611394795	0.11805804192046665	chr8	4351685	4351838	154	-	193	245	272	253	395	338	404	336	271	233	286	333	c(""ENSMUST00000098950.6"", ""ENSMUST00000209010.2"")	Elavl1	ELAV (embryonic lethal, abnormal vision)-like 1 (Hu antigen R) [Source:MGI Symbol;Acc:MGI:1100851]	8	protein_coding
ENSMUSG00000040028.11	E005	208.1355995334039	0.0010965493994340868	20.876513552386882	2.9290223217925147e-5	0.006460994767433909	22.43397867292677	23.93070029755755	0.20085217519927578	chr8	4354927	4355030	104	-	141	147	164	202	294	244	288	265	218	162	212	240	c(""ENSMUST00000098950.6"", ""ENSMUST00000209010.2"")	Elavl1	ELAV (embryonic lethal, abnormal vision)-like 1 (Hu antigen R) [Source:MGI Symbol;Acc:MGI:1100851]	8	protein_coding
ENSMUSG00000040028.11	E006	1.0185773588709603	0.17009358608970576	1.5130357102035248	0.4692977478722492	NA	1.7999765723851056	1.4970938019898625	-0.5318389175557454	chr8	4360688	4361374	687	-	0	4	3	0	0	0	1	2	1	0	0	1	ENSMUST00000207615.2	Elavl1	ELAV (embryonic lethal, abnormal vision)-like 1 (Hu antigen R) [Source:MGI Symbol;Acc:MGI:1100851]	8	protein_coding
ENSMUSG00000040028.11	E007	3.2539341605501813	0.4369479242057894	0.14994406248078462	0.9277694345259673	NA	2.86209375889851	3.131588432875404	0.2599900457806681	chr8	4361375	4361598	224	-	0	2	8	3	3	2	0	1	10	0	4	6	c(""ENSMUST00000208987.2"", ""ENSMUST00000207615.2"")	Elavl1	ELAV (embryonic lethal, abnormal vision)-like 1 (Hu antigen R) [Source:MGI Symbol;Acc:MGI:1100851]	8	protein_coding
ENSMUSG00000040028.11	E008	255.5292263543877	8.409171064334131e-4	12.055631598023325	0.0024107538031108754	0.08427596274356486	25.009185979467972	25.941484716539193	0.11549842610466854	chr8	4361599	4361786	188	-	180	224	212	239	350	301	372	312	266	201	252	250	c(""ENSMUST00000208987.2"", ""ENSMUST00000098950.6"", ""ENSMUST00000209010.2"", ""ENSMUST00000207615.2"")	Elavl1	ELAV (embryonic lethal, abnormal vision)-like 1 (Hu antigen R) [Source:MGI Symbol;Acc:MGI:1100851]	8	protein_coding
ENSMUSG00000040028.11	E009	8.944218480699893	0.01356230714036549	5.606885543769238	0.06060106741914906	0.39723937250555125	4.518431269197592	5.468156216523596	0.552476119518647	chr8	4361787	4362556	770	-	5	6	7	7	11	9	17	14	15	6	7	8	ENSMUST00000207615.2	Elavl1	ELAV (embryonic lethal, abnormal vision)-like 1 (Hu antigen R) [Source:MGI Symbol;Acc:MGI:1100851]	8	protein_coding
ENSMUSG00000040028.11	E010	12.362152317598115	0.015422212506708768	1.1041067156567976	0.5757663414291861	0.8848125664096455	5.93932981306159	5.8531169546620845	-0.04240560221402356	chr8	4362557	4362619	63	-	5	15	9	17	16	16	22	14	9	9	13	10	c(""ENSMUST00000209010.2"", ""ENSMUST00000207615.2"")	Elavl1	ELAV (embryonic lethal, abnormal vision)-like 1 (Hu antigen R) [Source:MGI Symbol;Acc:MGI:1100851]	8	protein_coding
ENSMUSG00000040028.11	E011	0.8936909482596651	0.1862816104052918	5.598460627827507	0.06085688530139403	NA	0.9494628440505721	2.106426190086708	2.299978028083361	chr8	4362620	4365495	2876	-	0	0	0	0	1	1	3	1	3	0	0	3	ENSMUST00000207615.2	Elavl1	ELAV (embryonic lethal, abnormal vision)-like 1 (Hu antigen R) [Source:MGI Symbol;Acc:MGI:1100851]	8	protein_coding
ENSMUSG00000040028.11	E012	130.49371403455154	0.0017602042213121733	9.677415495198801	0.007917278566077135	0.15658356753922106	18.744985523182066	18.56040170136133	-0.030000038219032632	chr8	4374886	4375086	201	-	81	133	115	128	185	172	195	162	135	89	119	108	c(""ENSMUST00000208987.2"", ""ENSMUST00000098950.6"")	Elavl1	ELAV (embryonic lethal, abnormal vision)-like 1 (Hu antigen R) [Source:MGI Symbol;Acc:MGI:1100851]	8	protein_coding
ENSMUSG00000040028.11	E013	17.73251431974579	0.010636643050615598	0.3305869122160914	0.8476449210067205	0.9689873570294374	6.98069312560267	7.015638298625561	0.014511796588306147	chr8	4375087	4375413	327	-	11	12	22	14	20	29	19	22	13	16	21	19	ENSMUST00000098950.6	Elavl1	ELAV (embryonic lethal, abnormal vision)-like 1 (Hu antigen R) [Source:MGI Symbol;Acc:MGI:1100851]	8	protein_coding
ENSMUSG00000040029.16	E001	2.1003325454851485	0.412920494616755	3.517416356526013	0.17226725873423768	NA	2.6085324623464174	2.2303085545251093	-0.4523784442067732	chr6	148672181	148672188	8	-	0	0	2	5	3	5	0	1	8	0	2	0	c(""ENSMUST00000136896.8"", ""ENSMUST00000048418.14"")	Ipo8	importin 8 [Source:MGI Symbol;Acc:MGI:2444611]	6	protein_coding
ENSMUSG00000040029.16	E002	6.190751788710633	0.10587782731952447	0.4703864322046911	0.7904181133665701	0.9549472558944655	4.0097273950675145	4.302393895874104	0.203786872994272	chr6	148672189	148672190	2	-	3	3	4	5	11	9	5	5	11	2	15	4	c(""ENSMUST00000239062.2"", ""ENSMUST00000136896.8"", ""ENSMUST00000048418.14"")	Ipo8	importin 8 [Source:MGI Symbol;Acc:MGI:2444611]	6	protein_coding
ENSMUSG00000040029.16	E003	806.6250208431504	0.0033496783194454094	7.47596562398337	0.0238020679840884	0.26399660962020205	42.23869006954662	41.3072122767755	-0.08006662588557312	chr6	148672191	148674304	2114	-	595	771	822	805	968	931	1079	806	834	654	769	851	c(""ENSMUST00000239062.2"", ""ENSMUST00000136896.8"", ""ENSMUST00000048418.14"", ""ENSMUST00000204424.2"")	Ipo8	importin 8 [Source:MGI Symbol;Acc:MGI:2444611]	6	protein_coding
ENSMUSG00000040029.16	E004	85.27212857831701	0.002207520038717339	0.2607620756114102	0.8777609071015221	0.9760431408433206	15.056448365682868	15.36494638545281	0.06050056393090486	chr6	148674305	148674307	3	-	41	93	87	82	96	100	149	106	79	66	79	84	c(""ENSMUST00000136896.8"", ""ENSMUST00000048418.14"", ""ENSMUST00000204424.2"")	Ipo8	importin 8 [Source:MGI Symbol;Acc:MGI:2444611]	6	protein_coding
ENSMUSG00000040029.16	E005	62.947843209844734	0.024334266841460072	3.3568291117417743	0.18666969592727684	0.6207061242020012	13.777959670062899	12.28930539466181	-0.3381113605619843	chr6	148674308	148676474	2167	-	67	43	76	69	81	76	82	40	68	45	49	71	c(""ENSMUST00000136896.8"", ""ENSMUST00000204424.2"")	Ipo8	importin 8 [Source:MGI Symbol;Acc:MGI:2444611]	6	protein_coding
ENSMUSG00000040029.16	E006	137.6783408890525	0.002819868392466347	1.5761849476484713	0.45471134232692073	0.8303078815725708	19.090706273512325	19.205103720841038	0.01815833213451512	chr6	148676475	148676591	117	-	63	126	148	142	167	175	234	169	132	110	116	137	c(""ENSMUST00000239062.2"", ""ENSMUST00000136896.8"", ""ENSMUST00000048418.14"", ""ENSMUST00000204424.2"")	Ipo8	importin 8 [Source:MGI Symbol;Acc:MGI:2444611]	6	protein_coding
ENSMUSG00000040029.16	E007	15.272050730761165	0.019718214986173543	6.2475901105846106	0.04398990710769973	0.34634166028591656	6.72187191111108	6.181157589902355	-0.24345070715062533	chr6	148676592	148677106	515	-	8	20	25	19	8	16	17	17	8	13	16	17	ENSMUST00000204424.2	Ipo8	importin 8 [Source:MGI Symbol;Acc:MGI:2444611]	6	protein_coding
ENSMUSG00000040029.16	E008	9.712452159029159	0.08066085386026506	0.8085927644539481	0.6674462727382835	0.9181157683679578	5.0715882777782895	5.350444358770659	0.15505839145833544	chr6	148677785	148678393	609	-	7	4	8	4	12	21	15	7	19	6	12	7	ENSMUST00000204016.2	Ipo8	importin 8 [Source:MGI Symbol;Acc:MGI:2444611]	6	protein_coding
ENSMUSG00000040029.16	E009	7.013369668734622	0.05294167604534925	1.179879371905713	0.5543607194647733	0.8759153359446427	4.655327535486791	4.260939187274303	-0.2561681980805237	chr6	148678394	148678700	307	-	7	4	3	3	14	16	11	6	8	4	7	6	c(""ENSMUST00000147955.2"", ""ENSMUST00000204016.2"")	Ipo8	importin 8 [Source:MGI Symbol;Acc:MGI:2444611]	6	protein_coding
ENSMUSG00000040029.16	E010	166.68565775961176	0.0013921648076044076	1.14480249221549	0.5641691020418069	0.8800603828221829	20.922805781582923	20.928525167230603	8.387837743315529e-4	chr6	148678701	148678901	201	-	109	124	159	175	207	221	259	192	161	131	165	166	c(""ENSMUST00000147955.2"", ""ENSMUST00000239062.2"", ""ENSMUST00000136896.8"", ""ENSMUST00000048418.14"", ""ENSMUST00000204016.2"")	Ipo8	importin 8 [Source:MGI Symbol;Acc:MGI:2444611]	6	protein_coding
ENSMUSG00000040029.16	E011	6.792759201004546	0.07801049007009123	1.8107639039698142	0.40438739903203447	0.8030468868963889	4.729494053636657	3.8918788413068626	-0.5639696763673587	chr6	148678902	148680197	1296	-	4	6	15	13	5	4	8	7	4	2	9	5	ENSMUST00000204016.2	Ipo8	importin 8 [Source:MGI Symbol;Acc:MGI:2444611]	6	protein_coding
ENSMUSG00000040029.16	E012	116.06277679350038	0.002640362970371262	1.9901563178715946	0.36969454848235156	0.7826669502687438	17.29715744361289	17.907597981070452	0.10459302374888058	chr6	148684096	148684140	45	-	77	84	111	117	135	142	198	110	111	104	130	121	c(""ENSMUST00000239062.2"", ""ENSMUST00000147955.2"", ""ENSMUST00000136896.8"", ""ENSMUST00000048418.14"")	Ipo8	importin 8 [Source:MGI Symbol;Acc:MGI:2444611]	6	protein_coding
ENSMUSG00000040029.16	E013	159.81159239494713	0.0012847846723297806	8.55255369779536	0.013894296470747493	0.2040873671318688	20.540200704597638	20.324668148416464	-0.03228342970521503	chr6	148684141	148684301	161	-	120	149	146	173	193	173	230	155	128	140	165	190	c(""ENSMUST00000239062.2"", ""ENSMUST00000136896.8"", ""ENSMUST00000048418.14"")	Ipo8	importin 8 [Source:MGI Symbol;Acc:MGI:2444611]	6	protein_coding
ENSMUSG00000040029.16	E014	128.007154826314	0.002077418522211107	8.56963415399511	0.013776141263950152	0.2032325640899673	18.28386383589725	18.505671072512868	0.03650756913615183	chr6	148686000	148686083	84	-	79	131	116	131	163	127	176	120	115	116	132	167	c(""ENSMUST00000239062.2"", ""ENSMUST00000136896.8"", ""ENSMUST00000048418.14"")	Ipo8	importin 8 [Source:MGI Symbol;Acc:MGI:2444611]	6	protein_coding
ENSMUSG00000040029.16	E015	126.81722813220001	0.001645429531115197	5.272495487332861	0.07162953832388572	0.42627950662406844	18.42269658628574	18.181470533540278	-0.03988623717239115	chr6	148686084	148686220	137	-	98	121	115	137	152	135	183	116	118	109	124	147	c(""ENSMUST00000239062.2"", ""ENSMUST00000136896.8"", ""ENSMUST00000048418.14"", ""ENSMUST00000123842.8"")	Ipo8	importin 8 [Source:MGI Symbol;Acc:MGI:2444611]	6	protein_coding
ENSMUSG00000040029.16	E016	92.4042820083839	0.009057612077397862	2.22485249328696	0.32876033897092044	0.7547540219049335	16.132943615373307	15.299918997876702	-0.15848778165151867	chr6	148688193	148688288	96	-	86	81	83	92	123	109	117	95	86	77	70	110	c(""ENSMUST00000239062.2"", ""ENSMUST00000136896.8"", ""ENSMUST00000048418.14"", ""ENSMUST00000123842.8"")	Ipo8	importin 8 [Source:MGI Symbol;Acc:MGI:2444611]	6	protein_coding
ENSMUSG00000040029.16	E017	75.27559262973271	0.005160245174316347	0.7657571447583962	0.6818956952309385	0.9229842034803996	14.490426745423406	14.011085577435693	-0.09994461898080953	chr6	148690569	148690666	98	-	70	65	64	75	90	96	112	83	80	55	59	76	c(""ENSMUST00000239062.2"", ""ENSMUST00000136896.8"", ""ENSMUST00000048418.14"", ""ENSMUST00000123842.8"")	Ipo8	importin 8 [Source:MGI Symbol;Acc:MGI:2444611]	6	protein_coding
ENSMUSG00000040029.16	E018	6.691142584611483	0.07524882232443628	1.9953060466366423	0.3687438596297335	0.782047458139648	3.9981349472421925	4.540039995502212	0.3677369901816947	chr6	148690667	148691294	628	-	5	7	7	2	12	1	8	9	9	8	5	8	ENSMUST00000136896.8	Ipo8	importin 8 [Source:MGI Symbol;Acc:MGI:2444611]	6	protein_coding
ENSMUSG00000040029.16	E019	94.18188341980422	0.001769681176432862	3.072004539082627	0.21523985467422074	0.6552648667596201	16.296545291917937	15.573522905184959	-0.13579524367233287	chr6	148691295	148691420	126	-	69	79	88	107	123	122	141	114	85	67	82	89	c(""ENSMUST00000239062.2"", ""ENSMUST00000136896.8"", ""ENSMUST00000048418.14"", ""ENSMUST00000123842.8"")	Ipo8	importin 8 [Source:MGI Symbol;Acc:MGI:2444611]	6	protein_coding
ENSMUSG00000040029.16	E020	3.605606156543413	0.05943301446628459	0.5332069917850504	0.7659767241789887	NA	3.1295363676026966	3.233531628846251	0.09446394048288109	chr6	148691421	148691489	69	-	3	2	1	3	3	9	4	5	4	1	6	4	ENSMUST00000136896.8	Ipo8	importin 8 [Source:MGI Symbol;Acc:MGI:2444611]	6	protein_coding
ENSMUSG00000040029.16	E021	7.6469057715593864	0.05015134074636089	0.42066888124679735	0.8103131989967335	0.9596343905266914	4.501589994223778	4.768496850736042	0.1667245174214118	chr6	148692443	148692938	496	-	2	4	8	4	12	14	9	4	11	7	13	8	ENSMUST00000145743.8	Ipo8	importin 8 [Source:MGI Symbol;Acc:MGI:2444611]	6	protein_coding
ENSMUSG00000040029.16	E022	78.23786312282292	0.003337219908837197	3.6561968166194845	0.16071889909840434	0.5879347536725081	14.708227479166965	14.454747222467574	-0.05171896179021651	chr6	148692939	148693005	67	-	46	61	69	106	96	98	126	81	86	57	84	62	c(""ENSMUST00000239062.2"", ""ENSMUST00000145743.8"", ""ENSMUST00000048418.14"", ""ENSMUST00000123842.8"")	Ipo8	importin 8 [Source:MGI Symbol;Acc:MGI:2444611]	6	protein_coding
ENSMUSG00000040029.16	E023	102.71330912287834	0.005837139799009711	0.7944961388242291	0.6721672608116548	0.9197681023549956	16.541714652298765	16.678587038622993	0.024733707441860986	chr6	148698139	148698264	126	-	64	79	98	135	113	117	189	109	94	83	110	86	c(""ENSMUST00000239062.2"", ""ENSMUST00000145743.8"", ""ENSMUST00000048418.14"", ""ENSMUST00000123842.8"")	Ipo8	importin 8 [Source:MGI Symbol;Acc:MGI:2444611]	6	protein_coding
ENSMUSG00000040029.16	E024	126.14439513639904	0.0057771067606533525	2.6027148205548656	0.27216210654210704	0.7098040659838057	17.898822772384236	18.764719397711573	0.14298710471727283	chr6	148700121	148700281	161	-	62	107	123	155	128	140	248	140	123	99	136	115	c(""ENSMUST00000239062.2"", ""ENSMUST00000145743.8"", ""ENSMUST00000048418.14"", ""ENSMUST00000123842.8"")	Ipo8	importin 8 [Source:MGI Symbol;Acc:MGI:2444611]	6	protein_coding
ENSMUSG00000040029.16	E025	6.26634598965387	0.04301653748947533	0.5584030713939114	0.7563874487813994	0.9452857043049497	4.012017661205306	4.190944994258601	0.12620656308915335	chr6	148700282	148700299	18	-	5	6	9	6	4	4	4	12	9	5	4	6	ENSMUST00000123842.8	Ipo8	importin 8 [Source:MGI Symbol;Acc:MGI:2444611]	6	protein_coding
ENSMUSG00000040029.16	E026	105.0059353108328	0.004249029547812953	2.55303659327123	0.27900703103511115	0.7154386206351899	16.2982992384036	17.285581035989395	0.17667359566038865	chr6	148701225	148701330	106	-	62	102	91	112	107	113	213	112	93	81	115	110	c(""ENSMUST00000239062.2"", ""ENSMUST00000145743.8"", ""ENSMUST00000048418.14"")	Ipo8	importin 8 [Source:MGI Symbol;Acc:MGI:2444611]	6	protein_coding
ENSMUSG00000040029.16	E027	79.1428287246178	0.004907438893240203	1.5492294787319452	0.460881306224277	0.8337762637339501	14.40113018654938	14.946532261148448	0.11063278945246768	chr6	148701331	148701390	60	-	31	85	69	91	83	97	139	92	78	57	75	92	c(""ENSMUST00000145743.8"", ""ENSMUST00000048418.14"")	Ipo8	importin 8 [Source:MGI Symbol;Acc:MGI:2444611]	6	protein_coding
ENSMUSG00000040029.16	E028	3.879824579432996	0.05342121200327127	2.906567258662136	0.2338013094270098	NA	3.3486469453980874	3.179962129607148	-0.1493710081419244	chr6	148701391	148701678	288	-	0	6	6	2	5	5	3	1	4	7	4	4	ENSMUST00000145743.8	Ipo8	importin 8 [Source:MGI Symbol;Acc:MGI:2444611]	6	protein_coding
ENSMUSG00000040029.16	E029	87.51133147638897	0.003589419731655795	0.6952214065532019	0.706373811705561	0.9306170862231985	15.382230244727253	15.436597355348425	0.01053326618325734	chr6	148701679	148701768	90	-	34	94	83	97	113	102	137	98	93	62	85	93	c(""ENSMUST00000145743.8"", ""ENSMUST00000048418.14"")	Ipo8	importin 8 [Source:MGI Symbol;Acc:MGI:2444611]	6	protein_coding
ENSMUSG00000040029.16	E030	9.797608148514822	0.0763870171477566	0.7250593807875703	0.6959136514215571	0.9275172920069622	5.007658574690382	5.503335982510521	0.27344510761633645	chr6	148701769	148702984	1216	-	1	8	11	4	20	11	14	12	10	5	10	19	ENSMUST00000145743.8	Ipo8	importin 8 [Source:MGI Symbol;Acc:MGI:2444611]	6	protein_coding
ENSMUSG00000040029.16	E031	91.9580506961179	0.008031974583010953	0.07185833457208446	0.9647086239930927	0.9935293174289619	15.780054875467528	15.717114731883086	-0.011949288095594923	chr6	148702985	148703101	117	-	35	106	79	105	108	120	128	112	81	72	98	97	c(""ENSMUST00000145743.8"", ""ENSMUST00000048418.14"")	Ipo8	importin 8 [Source:MGI Symbol;Acc:MGI:2444611]	6	protein_coding
ENSMUSG00000040029.16	E032	60.79051240197737	0.008864695531310548	0.12277690314041934	0.9404578464846225	0.9890821037615841	13.018439395200602	12.722114755956838	-0.06804677718526886	chr6	148703411	148703411	1	-	25	74	54	69	64	85	81	69	55	49	69	57	c(""ENSMUST00000144357.4"", ""ENSMUST00000048418.14"", ""ENSMUST00000145743.8"")	Ipo8	importin 8 [Source:MGI Symbol;Acc:MGI:2444611]	6	protein_coding
ENSMUSG00000040029.16	E033	60.881668347373356	0.009290787607439035	0.14311807655926145	0.9309413147987604	0.9871813853556636	13.035420304582658	12.722399729428233	-0.07183520580217806	chr6	148703412	148703413	2	-	25	75	54	69	64	85	81	69	55	49	69	57	c(""ENSMUST00000144357.4"", ""ENSMUST00000048418.14"", ""ENSMUST00000204936.2"", ""ENSMUST00000145743.8"")	Ipo8	importin 8 [Source:MGI Symbol;Acc:MGI:2444611]	6	protein_coding
ENSMUSG00000040029.16	E034	77.93404906771845	0.009291601182913032	0.030410647002838687	0.9849096937339589	0.9972549544407988	14.585852479626482	14.487962456583958	-0.020030207118627352	chr6	148703414	148703487	74	-	34	92	58	77	93	117	104	86	74	65	77	90	c(""ENSMUST00000204936.2"", ""ENSMUST00000144357.4"", ""ENSMUST00000048418.14"", ""ENSMUST00000145743.8"", ""ENSMUST00000145960.2"")	Ipo8	importin 8 [Source:MGI Symbol;Acc:MGI:2444611]	6	protein_coding
ENSMUSG00000040029.16	E035	81.34101362400253	0.009530098928294138	0.2769224263504384	0.8706970221870154	0.9744400837283195	14.83315823664499	14.83061917680648	-5.09828021226788e-4	chr6	148706120	148706219	100	-	47	89	45	88	105	113	111	99	70	68	76	97	c(""ENSMUST00000204936.2"", ""ENSMUST00000144357.4"", ""ENSMUST00000048418.14"", ""ENSMUST00000145743.8"", ""ENSMUST00000145960.2"")	Ipo8	importin 8 [Source:MGI Symbol;Acc:MGI:2444611]	6	protein_coding
ENSMUSG00000040029.16	E036	81.81050230367799	0.007341679675400774	0.6239865314147437	0.7319864576227201	0.9385101269576013	15.152453312623237	14.658265990800814	-0.09877984461841027	chr6	148707883	148708017	135	-	48	89	55	84	110	123	124	97	62	65	71	92	c(""ENSMUST00000144357.4"", ""ENSMUST00000048418.14"", ""ENSMUST00000204936.2"", ""ENSMUST00000145743.8"")	Ipo8	importin 8 [Source:MGI Symbol;Acc:MGI:2444611]	6	protein_coding
ENSMUSG00000040029.16	E037	79.17107150667292	0.00479269990425684	0.8003085605547824	0.6702166368502002	0.9190777250597193	14.891199943174144	14.437121551878832	-0.09216203268654688	chr6	148711378	148711462	85	-	47	82	60	78	113	110	117	98	64	69	77	69	c(""ENSMUST00000204936.2"", ""ENSMUST00000144357.4"", ""ENSMUST00000048418.14"", ""ENSMUST00000145743.8"", ""ENSMUST00000145960.2"")	Ipo8	importin 8 [Source:MGI Symbol;Acc:MGI:2444611]	6	protein_coding
ENSMUSG00000040029.16	E038	76.6557165142147	0.0024589074277441927	4.459798365992697	0.10753927137641012	0.5043506458394255	14.84394099962799	14.077471272044733	-0.1576472187790543	chr6	148712166	148712260	95	-	44	72	67	103	98	101	127	90	60	58	72	63	c(""ENSMUST00000204936.2"", ""ENSMUST00000144357.4"", ""ENSMUST00000048418.14"", ""ENSMUST00000145743.8"", ""ENSMUST00000145960.2"")	Ipo8	importin 8 [Source:MGI Symbol;Acc:MGI:2444611]	6	protein_coding
ENSMUSG00000040029.16	E039	73.03736125391694	0.003507236937212835	7.409250532001948	0.024609437632934928	0.26783298242519343	14.640815863643681	13.591261295855873	-0.22088442397306984	chr6	148713565	148713654	90	-	36	71	70	102	106	87	113	85	67	55	66	51	c(""ENSMUST00000204936.2"", ""ENSMUST00000144357.4"", ""ENSMUST00000048418.14"", ""ENSMUST00000145743.8"", ""ENSMUST00000145960.2"")	Ipo8	importin 8 [Source:MGI Symbol;Acc:MGI:2444611]	6	protein_coding
ENSMUSG00000040029.16	E040	80.67962503000594	0.006400429658351696	7.424847980216185	0.024418261850937376	0.2670446442112784	15.017617378890819	14.657948048485565	-0.07219596032640574	chr6	148717983	148718139	157	-	48	54	78	113	113	92	154	96	74	51	77	63	c(""ENSMUST00000204936.2"", ""ENSMUST00000144357.4"", ""ENSMUST00000048418.14"", ""ENSMUST00000145743.8"", ""ENSMUST00000145960.2"")	Ipo8	importin 8 [Source:MGI Symbol;Acc:MGI:2444611]	6	protein_coding
ENSMUSG00000040029.16	E041	0.06776068238724665	2.1062008515183654	0.09986377775479127	0.9512942160111573	NA	0.6682957993307923	0.032099981780930875	-8.75977939946397	chr6	148719197	148719270	74	-	0	0	0	0	1	0	0	0	0	0	0	0	ENSMUST00000144357.4	Ipo8	importin 8 [Source:MGI Symbol;Acc:MGI:2444611]	6	protein_coding
ENSMUSG00000040029.16	E042	66.89547871172826	0.016495922732006802	1.3397939151891478	0.5117613081859617	0.8578285629178157	13.699180764442943	13.347787413265209	-0.07698404865616837	chr6	148719462	148719620	159	-	38	49	75	83	103	65	137	79	48	55	56	53	c(""ENSMUST00000145960.2"", ""ENSMUST00000145743.8"", ""ENSMUST00000048418.14"", ""ENSMUST00000204936.2"")	Ipo8	importin 8 [Source:MGI Symbol;Acc:MGI:2444611]	6	protein_coding
ENSMUSG00000040029.16	E043	1.347291569843467	0.3578528349746343	1.9694287554410437	0.3735459047339576	NA	2.2446374484305665	1.7870871905173544	-0.6581362419004282	chr6	148720801	148723092	2292	-	1	1	2	0	3	4	7	0	0	0	0	1	ENSMUST00000205196.2	Ipo8	importin 8 [Source:MGI Symbol;Acc:MGI:2444611]	6	protein_coding
ENSMUSG00000040029.16	E044	75.81115605832403	0.011238880314565611	0.5594228521079572	0.7560018724242796	0.945158218783261	14.13383344603156	14.575591717581347	0.09147839690042847	chr6	148723093	148723249	157	-	44	58	72	88	86	91	150	99	47	68	67	79	c(""ENSMUST00000204936.2"", ""ENSMUST00000205196.2"", ""ENSMUST00000145743.8"", ""ENSMUST00000048418.14"", ""ENSMUST00000145960.2"")	Ipo8	importin 8 [Source:MGI Symbol;Acc:MGI:2444611]	6	protein_coding
ENSMUSG00000040029.16	E045	0.4781904222032046	0.2972009629236619	0.6585963332275355	0.7194284752118013	NA	1.3730898690214417	0.9278804580352897	-1.1310477713948648	chr6	148723250	148723707	458	-	0	2	0	1	1	0	1	0	0	0	1	0	ENSMUST00000205196.2	Ipo8	importin 8 [Source:MGI Symbol;Acc:MGI:2444611]	6	protein_coding
ENSMUSG00000040029.16	E046	53.27871811468914	0.003733067779157137	8.608022486826428	0.013514241232984888	0.2013473750657313	11.473665204222542	12.690687204244938	0.2971016234549886	chr6	148725902	148725954	53	-	29	37	36	65	59	60	101	76	45	49	50	59	c(""ENSMUST00000145960.2"", ""ENSMUST00000145743.8"", ""ENSMUST00000048418.14"", ""ENSMUST00000204936.2"")	Ipo8	importin 8 [Source:MGI Symbol;Acc:MGI:2444611]	6	protein_coding
ENSMUSG00000040029.16	E047	41.74532266072133	0.0042549544354689	14.676937611324831	6.500451046827898e-4	0.041175007300759174	9.944885390381486	11.546810543621788	0.43821643378327835	chr6	148725955	148725964	10	-	20	31	21	48	48	46	90	58	41	29	47	49	c(""ENSMUST00000145960.2"", ""ENSMUST00000145743.8"", ""ENSMUST00000048418.14"")	Ipo8	importin 8 [Source:MGI Symbol;Acc:MGI:2444611]	6	protein_coding
ENSMUSG00000040029.16	E048	44.54675884458215	0.00390892384963334	11.600056530658918	0.0030274691717528703	0.09522288491467132	10.454137003055266	11.76490866995671	0.34699012973145393	chr6	148725965	148725983	19	-	22	35	22	49	54	55	93	58	41	35	48	51	c(""ENSMUST00000145960.2"", ""ENSMUST00000048418.14"")	Ipo8	importin 8 [Source:MGI Symbol;Acc:MGI:2444611]	6	protein_coding
ENSMUSG00000040029.16	E049	57.34347107491258	0.0034797583985827084	15.621140046980315	4.054268790959886e-4	0.03126091623155465	11.949686249250405	13.181801144611967	0.28969000358750385	chr6	148732662	148732924	263	-	23	45	28	59	72	85	100	78	60	50	66	56	c(""ENSMUST00000145960.2"", ""ENSMUST00000204936.2"", ""ENSMUST00000048418.14"")	Ipo8	importin 8 [Source:MGI Symbol;Acc:MGI:2444611]	6	protein_coding
ENSMUSG00000040029.16	E050	7.901695917149089	0.23185099163073375	1.9519879119796428	0.3768176272256127	0.7871962336745143	4.606087462969455	4.838466844432091	0.14248176111064703	chr6	148732925	148732962	38	-	2	7	1	4	10	24	18	6	9	7	15	0	c(""ENSMUST00000204936.2"", ""ENSMUST00000048418.14"")	Ipo8	importin 8 [Source:MGI Symbol;Acc:MGI:2444611]	6	protein_coding
ENSMUSG00000040029.16	E051	0.4398281548945138	0.7126660931233527	0.8411594931945956	0.6566660095543961	NA	1.3813800803946492	0.6619892836610575	-2.1227730386775354	chr6	148732963	148732965	3	-	2	0	0	0	2	0	0	1	0	0	0	0	ENSMUST00000048418.14	Ipo8	importin 8 [Source:MGI Symbol;Acc:MGI:2444611]	6	protein_coding
ENSMUSG00000040033.17	E001	9.907715132470987	0.0571395963292286	1.8192128513013301	0.4026826784229478	0.8021968437320024	4.8354640400228135	5.700884272750656	0.47699609822983025	chr10	128106428	128106444	17	+	7	7	10	4	7	18	24	11	7	11	9	10	ENSMUST00000218863.2	Stat2	signal transducer and activator of transcription 2 [Source:MGI Symbol;Acc:MGI:103039]	10	protein_coding
ENSMUSG00000040033.17	E001	9.907715132470987	0.0571395963292286	1.8192128513013301	0.4026826784229478	0.8021968437320024	4.8354640400228135	5.700884272750656	0.47699609822983025	chr10	128106428	128106444	17	+	7	7	10	4	7	18	24	11	7	11	9	10	ENSMUST00000218863.2	Stat2	signal transducer and activator of transcription 2 [Source:MGI Symbol;Acc:MGI:103039]	10	protein_coding
ENSMUSG00000040033.17	E002	57.97665463948756	0.024917501413651663	0.6993878565133969	0.7049038078417444	0.9301862996215846	12.278471546733144	12.849262515904712	0.13413867105451782	chr10	128106445	128106586	142	+	55	68	61	37	54	67	117	64	50	33	48	64	c(""ENSMUST00000218863.2"", ""ENSMUST00000105238.10"", ""ENSMUST00000085708.3"")	Stat2	signal transducer and activator of transcription 2 [Source:MGI Symbol;Acc:MGI:103039]	10	protein_coding
ENSMUSG00000040033.17	E002	57.97665463948756	0.024917501413651663	0.6993878565133969	0.7049038078417444	0.9301862996215846	12.278471546733144	12.849262515904712	0.13413867105451782	chr10	128106445	128106586	142	+	55	68	61	37	54	67	117	64	50	33	48	64	c(""ENSMUST00000218863.2"", ""ENSMUST00000105238.10"", ""ENSMUST00000085708.3"")	Stat2	signal transducer and activator of transcription 2 [Source:MGI Symbol;Acc:MGI:103039]	10	protein_coding
ENSMUSG00000040033.17	E003	90.4573870056275	0.018199548211878306	2.0142557181666803	0.36526657150104824	0.779916444935111	15.292920575505974	15.83399757473687	0.10387188955996862	chr10	128112355	128112492	138	+	85	108	97	54	77	116	152	108	75	76	75	84	c(""ENSMUST00000218863.2"", ""ENSMUST00000105238.10"", ""ENSMUST00000085708.3"")	Stat2	signal transducer and activator of transcription 2 [Source:MGI Symbol;Acc:MGI:103039]	10	protein_coding
ENSMUSG00000040033.17	E003	90.4573870056275	0.018199548211878306	2.0142557181666803	0.36526657150104824	0.779916444935111	15.292920575505974	15.83399757473687	0.10387188955996862	chr10	128112355	128112492	138	+	85	108	97	54	77	116	152	108	75	76	75	84	c(""ENSMUST00000218863.2"", ""ENSMUST00000105238.10"", ""ENSMUST00000085708.3"")	Stat2	signal transducer and activator of transcription 2 [Source:MGI Symbol;Acc:MGI:103039]	10	protein_coding
ENSMUSG00000040033.17	E004	108.7972908732943	0.005720178979141093	0.8333084151971661	0.6592488437755056	0.915284687819605	16.74805833721338	17.24983305924914	0.08876672928407814	chr10	128112617	128112767	151	+	102	118	115	78	102	138	160	144	105	72	90	106	c(""ENSMUST00000218863.2"", ""ENSMUST00000105238.10"", ""ENSMUST00000085708.3"")	Stat2	signal transducer and activator of transcription 2 [Source:MGI Symbol;Acc:MGI:103039]	10	protein_coding
ENSMUSG00000040033.17	E004	108.7972908732943	0.005720178979141093	0.8333084151971661	0.6592488437755056	0.915284687819605	16.74805833721338	17.24983305924914	0.08876672928407814	chr10	128112617	128112767	151	+	102	118	115	78	102	138	160	144	105	72	90	106	c(""ENSMUST00000218863.2"", ""ENSMUST00000105238.10"", ""ENSMUST00000085708.3"")	Stat2	signal transducer and activator of transcription 2 [Source:MGI Symbol;Acc:MGI:103039]	10	protein_coding
ENSMUSG00000040033.17	E005	77.37954091594827	0.0032231739425457235	0.16291617417655857	0.921771343165197	0.9850986571660963	14.492581781893563	14.283286395894123	-0.04324363973426504	chr10	128112992	128113087	96	+	69	65	100	57	91	105	83	103	85	53	63	68	c(""ENSMUST00000218863.2"", ""ENSMUST00000105238.10"", ""ENSMUST00000085708.3"")	Stat2	signal transducer and activator of transcription 2 [Source:MGI Symbol;Acc:MGI:103039]	10	protein_coding
ENSMUSG00000040033.17	E005	77.37954091594827	0.0032231739425457235	0.16291617417655857	0.921771343165197	0.9850986571660963	14.492581781893563	14.283286395894123	-0.04324363973426504	chr10	128112992	128113087	96	+	69	65	100	57	91	105	83	103	85	53	63	68	c(""ENSMUST00000218863.2"", ""ENSMUST00000105238.10"", ""ENSMUST00000085708.3"")	Stat2	signal transducer and activator of transcription 2 [Source:MGI Symbol;Acc:MGI:103039]	10	protein_coding
ENSMUSG00000040033.17	E006	7.00428589892227	0.02205123227105125	0.04669899623809215	0.9769209920522172	0.9958012308668178	4.409438305390495	4.399640352767463	-0.006436893862819648	chr10	128113088	128113279	192	+	6	7	6	3	9	13	6	12	6	4	7	7	ENSMUST00000218863.2	Stat2	signal transducer and activator of transcription 2 [Source:MGI Symbol;Acc:MGI:103039]	10	protein_coding
ENSMUSG00000040033.17	E006	7.00428589892227	0.02205123227105125	0.04669899623809215	0.9769209920522172	0.9958012308668178	4.409438305390495	4.399640352767463	-0.006436893862819648	chr10	128113088	128113279	192	+	6	7	6	3	9	13	6	12	6	4	7	7	ENSMUST00000218863.2	Stat2	signal transducer and activator of transcription 2 [Source:MGI Symbol;Acc:MGI:103039]	10	protein_coding
ENSMUSG00000040033.17	E007	82.47772957053155	0.00600889727357005	0.013080190487045229	0.9934812446324239	0.9986271009573913	14.851708653648032	14.798989820759601	-0.0105900173067619	chr10	128113513	128113602	90	+	74	62	107	73	90	105	75	115	90	54	81	72	c(""ENSMUST00000105238.10"", ""ENSMUST00000085708.3"")	Stat2	signal transducer and activator of transcription 2 [Source:MGI Symbol;Acc:MGI:103039]	10	protein_coding
ENSMUSG00000040033.17	E007	82.47772957053155	0.00600889727357005	0.013080190487045229	0.9934812446324239	0.9986271009573913	14.851708653648032	14.798989820759601	-0.0105900173067619	chr10	128113513	128113602	90	+	74	62	107	73	90	105	75	115	90	54	81	72	c(""ENSMUST00000105238.10"", ""ENSMUST00000085708.3"")	Stat2	signal transducer and activator of transcription 2 [Source:MGI Symbol;Acc:MGI:103039]	10	protein_coding
ENSMUSG00000040033.17	E008	64.38725809346964	0.01758202076298855	0.31900926320196277	0.8525660186416701	0.9701268394324747	12.973798520629913	13.343523569316815	0.0831318196149633	chr10	128113691	128113726	36	+	53	50	91	57	73	61	58	92	78	45	70	48	c(""ENSMUST00000105238.10"", ""ENSMUST00000085708.3"")	Stat2	signal transducer and activator of transcription 2 [Source:MGI Symbol;Acc:MGI:103039]	10	protein_coding
ENSMUSG00000040033.17	E008	64.38725809346964	0.01758202076298855	0.31900926320196277	0.8525660186416701	0.9701268394324747	12.973798520629913	13.343523569316815	0.0831318196149633	chr10	128113691	128113726	36	+	53	50	91	57	73	61	58	92	78	45	70	48	c(""ENSMUST00000105238.10"", ""ENSMUST00000085708.3"")	Stat2	signal transducer and activator of transcription 2 [Source:MGI Symbol;Acc:MGI:103039]	10	protein_coding
ENSMUSG00000040033.17	E009	65.14594826777255	0.01941438794621563	0.16173323959856134	0.9223167020276808	0.9851157410997735	13.23029744387928	13.233982206978084	8.240836883475211e-4	chr10	128113727	128113766	40	+	56	55	90	56	80	64	55	87	79	42	73	48	c(""ENSMUST00000217852.2"", ""ENSMUST00000105238.10"", ""ENSMUST00000085708.3"")	Stat2	signal transducer and activator of transcription 2 [Source:MGI Symbol;Acc:MGI:103039]	10	protein_coding
ENSMUSG00000040033.17	E009	65.14594826777255	0.01941438794621563	0.16173323959856134	0.9223167020276808	0.9851157410997735	13.23029744387928	13.233982206978084	8.240836883475211e-4	chr10	128113727	128113766	40	+	56	55	90	56	80	64	55	87	79	42	73	48	c(""ENSMUST00000217852.2"", ""ENSMUST00000105238.10"", ""ENSMUST00000085708.3"")	Stat2	signal transducer and activator of transcription 2 [Source:MGI Symbol;Acc:MGI:103039]	10	protein_coding
ENSMUSG00000040033.17	E010	76.09829539529257	0.003375292357782238	1.3858603967096315	0.5001085028737354	0.8526782187250568	14.372356051153872	14.19012898972045	-0.03791567253755268	chr10	128114154	128114239	86	+	71	68	96	63	100	80	93	109	85	43	59	61	c(""ENSMUST00000217852.2"", ""ENSMUST00000105238.10"", ""ENSMUST00000085708.3"")	Stat2	signal transducer and activator of transcription 2 [Source:MGI Symbol;Acc:MGI:103039]	10	protein_coding
ENSMUSG00000040033.17	E010	76.09829539529257	0.003375292357782238	1.3858603967096315	0.5001085028737354	0.8526782187250568	14.372356051153872	14.19012898972045	-0.03791567253755268	chr10	128114154	128114239	86	+	71	68	96	63	100	80	93	109	85	43	59	61	c(""ENSMUST00000217852.2"", ""ENSMUST00000105238.10"", ""ENSMUST00000085708.3"")	Stat2	signal transducer and activator of transcription 2 [Source:MGI Symbol;Acc:MGI:103039]	10	protein_coding
ENSMUSG00000040033.17	E011	82.60048061642883	0.0024432844376797774	2.6253580602147224	0.2690981677425273	0.707251227720124	14.458168871441742	15.291941716042416	0.16700321624877024	chr10	128114535	128114686	152	+	65	75	92	78	85	89	104	138	79	51	69	84	c(""ENSMUST00000217852.2"", ""ENSMUST00000105238.10"", ""ENSMUST00000085708.3"")	Stat2	signal transducer and activator of transcription 2 [Source:MGI Symbol;Acc:MGI:103039]	10	protein_coding
ENSMUSG00000040033.17	E011	82.60048061642883	0.0024432844376797774	2.6253580602147224	0.2690981677425273	0.707251227720124	14.458168871441742	15.291941716042416	0.16700321624877024	chr10	128114535	128114686	152	+	65	75	92	78	85	89	104	138	79	51	69	84	c(""ENSMUST00000217852.2"", ""ENSMUST00000105238.10"", ""ENSMUST00000085708.3"")	Stat2	signal transducer and activator of transcription 2 [Source:MGI Symbol;Acc:MGI:103039]	10	protein_coding
ENSMUSG00000040033.17	E012	89.10269689373742	0.004562003856074321	0.7164346000004116	0.6989211829308546	0.928069797487902	15.074823401497696	15.735220924579849	0.1280004825983614	chr10	128116951	128117109	159	+	83	86	111	80	73	91	119	157	78	51	63	90	c(""ENSMUST00000217852.2"", ""ENSMUST00000105238.10"", ""ENSMUST00000085708.3"")	Stat2	signal transducer and activator of transcription 2 [Source:MGI Symbol;Acc:MGI:103039]	10	protein_coding
ENSMUSG00000040033.17	E012	89.10269689373742	0.004562003856074321	0.7164346000004116	0.6989211829308546	0.928069797487902	15.074823401497696	15.735220924579849	0.1280004825983614	chr10	128116951	128117109	159	+	83	86	111	80	73	91	119	157	78	51	63	90	c(""ENSMUST00000217852.2"", ""ENSMUST00000105238.10"", ""ENSMUST00000085708.3"")	Stat2	signal transducer and activator of transcription 2 [Source:MGI Symbol;Acc:MGI:103039]	10	protein_coding
ENSMUSG00000040033.17	E013	4.375674521655738	0.038047021079548715	16.499503635017533	2.6132340514799197e-4	NA	3.2180768673477047	3.480439239485179	0.2265140154571761	chr10	128117110	128117218	109	+	6	5	9	1	1	1	1	3	5	7	3	7	ENSMUST00000217852.2	Stat2	signal transducer and activator of transcription 2 [Source:MGI Symbol;Acc:MGI:103039]	10	protein_coding
ENSMUSG00000040033.17	E013	4.375674521655738	0.038047021079548715	16.499503635017533	2.6132340514799197e-4	NA	3.2180768673477047	3.480439239485179	0.2265140154571761	chr10	128117110	128117218	109	+	6	5	9	1	1	1	1	3	5	7	3	7	ENSMUST00000217852.2	Stat2	signal transducer and activator of transcription 2 [Source:MGI Symbol;Acc:MGI:103039]	10	protein_coding
ENSMUSG00000040033.17	E014	89.25866313302095	0.00521843902198212	0.8639752932872682	0.6492173966494703	0.9118674190086695	15.183616805462393	15.657051392736818	0.09167103531241239	chr10	128117219	128117311	93	+	84	84	121	81	77	84	124	141	77	52	65	94	c(""ENSMUST00000217852.2"", ""ENSMUST00000105238.10"", ""ENSMUST00000085708.3"")	Stat2	signal transducer and activator of transcription 2 [Source:MGI Symbol;Acc:MGI:103039]	10	protein_coding
ENSMUSG00000040033.17	E014	89.25866313302095	0.00521843902198212	0.8639752932872682	0.6492173966494703	0.9118674190086695	15.183616805462393	15.657051392736818	0.09167103531241239	chr10	128117219	128117311	93	+	84	84	121	81	77	84	124	141	77	52	65	94	c(""ENSMUST00000217852.2"", ""ENSMUST00000105238.10"", ""ENSMUST00000085708.3"")	Stat2	signal transducer and activator of transcription 2 [Source:MGI Symbol;Acc:MGI:103039]	10	protein_coding
ENSMUSG00000040033.17	E015	11.410768142921532	0.037935518013743626	1.1448679200703396	0.5641506461566312	0.8800603828221829	5.726054982551744	5.35302457480411	-0.1952507046394203	chr10	128117312	128117471	160	+	10	12	18	17	7	9	11	16	7	12	9	7	ENSMUST00000217852.2	Stat2	signal transducer and activator of transcription 2 [Source:MGI Symbol;Acc:MGI:103039]	10	protein_coding
ENSMUSG00000040033.17	E015	11.410768142921532	0.037935518013743626	1.1448679200703396	0.5641506461566312	0.8800603828221829	5.726054982551744	5.35302457480411	-0.1952507046394203	chr10	128117312	128117471	160	+	10	12	18	17	7	9	11	16	7	12	9	7	ENSMUST00000217852.2	Stat2	signal transducer and activator of transcription 2 [Source:MGI Symbol;Acc:MGI:103039]	10	protein_coding
ENSMUSG00000040033.17	E016	3.7339986859069474	0.20721991200485554	2.6132950567559305	0.2707261384253104	NA	2.7624544859972247	3.6379284031292514	0.7955215988547382	chr10	128117517	128117517	1	+	1	8	2	1	0	5	9	5	2	7	3	3	ENSMUST00000220142.2	Stat2	signal transducer and activator of transcription 2 [Source:MGI Symbol;Acc:MGI:103039]	10	protein_coding
ENSMUSG00000040033.17	E016	3.7339986859069474	0.20721991200485554	2.6132950567559305	0.2707261384253104	NA	2.7624544859972247	3.6379284031292514	0.7955215988547382	chr10	128117517	128117517	1	+	1	8	2	1	0	5	9	5	2	7	3	3	ENSMUST00000220142.2	Stat2	signal transducer and activator of transcription 2 [Source:MGI Symbol;Acc:MGI:103039]	10	protein_coding
ENSMUSG00000040033.17	E017	73.70997145217028	0.011736392009151308	1.4708168480045742	0.47930965742396947	0.8429910902723704	13.683499149921417	14.53339419369965	0.17892829851028136	chr10	128117518	128117577	60	+	70	74	80	41	82	83	124	108	60	54	53	78	c(""ENSMUST00000220142.2"", ""ENSMUST00000105238.10"", ""ENSMUST00000085708.3"")	Stat2	signal transducer and activator of transcription 2 [Source:MGI Symbol;Acc:MGI:103039]	10	protein_coding
ENSMUSG00000040033.17	E017	73.70997145217028	0.011736392009151308	1.4708168480045742	0.47930965742396947	0.8429910902723704	13.683499149921417	14.53339419369965	0.17892829851028136	chr10	128117518	128117577	60	+	70	74	80	41	82	83	124	108	60	54	53	78	c(""ENSMUST00000220142.2"", ""ENSMUST00000105238.10"", ""ENSMUST00000085708.3"")	Stat2	signal transducer and activator of transcription 2 [Source:MGI Symbol;Acc:MGI:103039]	10	protein_coding
ENSMUSG00000040033.17	E018	33.80335415177246	0.012638584383281339	1.4765352934795146	0.47794116170252054	0.8422942860486297	9.27095759280985	9.94662730006172	0.20572605704055658	chr10	128117578	128117970	393	+	28	34	33	28	26	46	49	52	22	32	24	39	ENSMUST00000220142.2	Stat2	signal transducer and activator of transcription 2 [Source:MGI Symbol;Acc:MGI:103039]	10	protein_coding
ENSMUSG00000040033.17	E018	33.80335415177246	0.012638584383281339	1.4765352934795146	0.47794116170252054	0.8422942860486297	9.27095759280985	9.94662730006172	0.20572605704055658	chr10	128117578	128117970	393	+	28	34	33	28	26	46	49	52	22	32	24	39	ENSMUST00000220142.2	Stat2	signal transducer and activator of transcription 2 [Source:MGI Symbol;Acc:MGI:103039]	10	protein_coding
ENSMUSG00000040033.17	E019	69.69564432695427	0.010441496035573379	1.802483205255868	0.40606517503220524	0.8039480650697358	13.255673585218602	14.201529930439051	0.20435344476210027	chr10	128117971	128117988	18	+	64	70	74	34	81	81	108	107	64	49	51	74	c(""ENSMUST00000220142.2"", ""ENSMUST00000105238.10"", ""ENSMUST00000085708.3"")	Stat2	signal transducer and activator of transcription 2 [Source:MGI Symbol;Acc:MGI:103039]	10	protein_coding
ENSMUSG00000040033.17	E019	69.69564432695427	0.010441496035573379	1.802483205255868	0.40606517503220524	0.8039480650697358	13.255673585218602	14.201529930439051	0.20435344476210027	chr10	128117971	128117988	18	+	64	70	74	34	81	81	108	107	64	49	51	74	c(""ENSMUST00000220142.2"", ""ENSMUST00000105238.10"", ""ENSMUST00000085708.3"")	Stat2	signal transducer and activator of transcription 2 [Source:MGI Symbol;Acc:MGI:103039]	10	protein_coding
ENSMUSG00000040033.17	E020	90.82614035538742	0.004668222036749039	0.9544450904189716	0.6205044236396857	0.9015940572163375	15.34478364451573	15.88124839903577	0.10268155973848003	chr10	128118581	128118674	94	+	80	87	92	62	112	115	128	133	79	62	75	92	c(""ENSMUST00000220142.2"", ""ENSMUST00000105238.10"", ""ENSMUST00000085708.3"")	Stat2	signal transducer and activator of transcription 2 [Source:MGI Symbol;Acc:MGI:103039]	10	protein_coding
ENSMUSG00000040033.17	E020	90.82614035538742	0.004668222036749039	0.9544450904189716	0.6205044236396857	0.9015940572163375	15.34478364451573	15.88124839903577	0.10268155973848003	chr10	128118581	128118674	94	+	80	87	92	62	112	115	128	133	79	62	75	92	c(""ENSMUST00000220142.2"", ""ENSMUST00000105238.10"", ""ENSMUST00000085708.3"")	Stat2	signal transducer and activator of transcription 2 [Source:MGI Symbol;Acc:MGI:103039]	10	protein_coding
ENSMUSG00000040033.17	E021	21.9314861123649	0.008489765134950785	3.6482446109763202	0.1613592060862297	0.5886712353774578	7.357099482732551	8.197585021482354	0.31489301942005365	chr10	128118686	128118981	296	+	15	16	17	21	30	24	27	26	29	17	17	31	ENSMUST00000217727.2	Stat2	signal transducer and activator of transcription 2 [Source:MGI Symbol;Acc:MGI:103039]	10	protein_coding
ENSMUSG00000040033.17	E021	21.9314861123649	0.008489765134950785	3.6482446109763202	0.1613592060862297	0.5886712353774578	7.357099482732551	8.197585021482354	0.31489301942005365	chr10	128118686	128118981	296	+	15	16	17	21	30	24	27	26	29	17	17	31	ENSMUST00000217727.2	Stat2	signal transducer and activator of transcription 2 [Source:MGI Symbol;Acc:MGI:103039]	10	protein_coding
ENSMUSG00000040033.17	E022	91.2235195463351	0.0021530557407182793	8.674290047974864	0.013073800358983964	0.1983792464457743	15.47280931974305	15.814600321966452	0.06529694204840197	chr10	128118982	128119026	45	+	71	77	81	82	126	122	103	145	98	62	71	83	c(""ENSMUST00000220142.2"", ""ENSMUST00000217727.2"", ""ENSMUST00000105238.10"", ""ENSMUST00000085708.3"")	Stat2	signal transducer and activator of transcription 2 [Source:MGI Symbol;Acc:MGI:103039]	10	protein_coding
ENSMUSG00000040033.17	E022	91.2235195463351	0.0021530557407182793	8.674290047974864	0.013073800358983964	0.1983792464457743	15.47280931974305	15.814600321966452	0.06529694204840197	chr10	128118982	128119026	45	+	71	77	81	82	126	122	103	145	98	62	71	83	c(""ENSMUST00000220142.2"", ""ENSMUST00000217727.2"", ""ENSMUST00000105238.10"", ""ENSMUST00000085708.3"")	Stat2	signal transducer and activator of transcription 2 [Source:MGI Symbol;Acc:MGI:103039]	10	protein_coding
ENSMUSG00000040033.17	E023	25.343037507774564	0.023954516746712853	1.6067600086576874	0.4478127940475776	0.8266851457169424	8.580936704208739	7.899252442760925	-0.24121722500458365	chr10	128119027	128119098	72	+	33	24	34	22	34	18	16	45	22	16	13	23	ENSMUST00000220142.2	Stat2	signal transducer and activator of transcription 2 [Source:MGI Symbol;Acc:MGI:103039]	10	protein_coding
ENSMUSG00000040033.17	E023	25.343037507774564	0.023954516746712853	1.6067600086576874	0.4478127940475776	0.8266851457169424	8.580936704208739	7.899252442760925	-0.24121722500458365	chr10	128119027	128119098	72	+	33	24	34	22	34	18	16	45	22	16	13	23	ENSMUST00000220142.2	Stat2	signal transducer and activator of transcription 2 [Source:MGI Symbol;Acc:MGI:103039]	10	protein_coding
ENSMUSG00000040033.17	E024	20.77793561174236	0.029077566406701016	1.163558163552608	0.5589031471357385	0.8778245700769187	7.669223953893791	7.320081813386992	-0.13555036549506294	chr10	128119099	128119101	3	+	26	13	29	19	28	17	15	45	20	11	12	13	c(""ENSMUST00000220142.2"", ""ENSMUST00000105238.10"")	Stat2	signal transducer and activator of transcription 2 [Source:MGI Symbol;Acc:MGI:103039]	10	protein_coding
ENSMUSG00000040033.17	E024	20.77793561174236	0.029077566406701016	1.163558163552608	0.5589031471357385	0.8778245700769187	7.669223953893791	7.320081813386992	-0.13555036549506294	chr10	128119099	128119101	3	+	26	13	29	19	28	17	15	45	20	11	12	13	c(""ENSMUST00000220142.2"", ""ENSMUST00000105238.10"")	Stat2	signal transducer and activator of transcription 2 [Source:MGI Symbol;Acc:MGI:103039]	10	protein_coding
ENSMUSG00000040033.17	E025	91.30660236168987	0.002409496565634608	8.0245149405294	0.01809250580695691	0.2316381800243289	15.457507737841084	15.754416845052177	0.05684981419351676	chr10	128119102	128119162	61	+	78	72	87	88	118	114	100	148	103	70	65	71	c(""ENSMUST00000220142.2"", ""ENSMUST00000217727.2"", ""ENSMUST00000105238.10"", ""ENSMUST00000085708.3"")	Stat2	signal transducer and activator of transcription 2 [Source:MGI Symbol;Acc:MGI:103039]	10	protein_coding
ENSMUSG00000040033.17	E025	91.30660236168987	0.002409496565634608	8.0245149405294	0.01809250580695691	0.2316381800243289	15.457507737841084	15.754416845052177	0.05684981419351676	chr10	128119102	128119162	61	+	78	72	87	88	118	114	100	148	103	70	65	71	c(""ENSMUST00000220142.2"", ""ENSMUST00000217727.2"", ""ENSMUST00000105238.10"", ""ENSMUST00000085708.3"")	Stat2	signal transducer and activator of transcription 2 [Source:MGI Symbol;Acc:MGI:103039]	10	protein_coding
ENSMUSG00000040033.17	E026	89.99470958172455	0.0025844320867577	11.729673877575095	0.0028374856916218824	0.09186958016992626	15.634702260513947	15.349042484351315	-0.05507121522423386	chr10	128119163	128119185	23	+	76	81	89	94	109	121	95	154	98	57	59	65	c(""ENSMUST00000217727.2"", ""ENSMUST00000105238.10"", ""ENSMUST00000085708.3"")	Stat2	signal transducer and activator of transcription 2 [Source:MGI Symbol;Acc:MGI:103039]	10	protein_coding
ENSMUSG00000040033.17	E026	89.99470958172455	0.0025844320867577	11.729673877575095	0.0028374856916218824	0.09186958016992626	15.634702260513947	15.349042484351315	-0.05507121522423386	chr10	128119163	128119185	23	+	76	81	89	94	109	121	95	154	98	57	59	65	c(""ENSMUST00000217727.2"", ""ENSMUST00000105238.10"", ""ENSMUST00000085708.3"")	Stat2	signal transducer and activator of transcription 2 [Source:MGI Symbol;Acc:MGI:103039]	10	protein_coding
ENSMUSG00000040033.17	E027	106.46139559613637	0.0025302712986140217	9.76183059394171	0.007590063684949591	0.15288837665342062	16.92494840487585	16.68614335811452	-0.042691044542441325	chr10	128119353	128119438	86	+	94	92	107	103	118	158	114	176	115	65	62	96	c(""ENSMUST00000105238.10"", ""ENSMUST00000085708.3"")	Stat2	signal transducer and activator of transcription 2 [Source:MGI Symbol;Acc:MGI:103039]	10	protein_coding
ENSMUSG00000040033.17	E027	106.46139559613637	0.0025302712986140217	9.76183059394171	0.007590063684949591	0.15288837665342062	16.92494840487585	16.68614335811452	-0.042691044542441325	chr10	128119353	128119438	86	+	94	92	107	103	118	158	114	176	115	65	62	96	c(""ENSMUST00000105238.10"", ""ENSMUST00000085708.3"")	Stat2	signal transducer and activator of transcription 2 [Source:MGI Symbol;Acc:MGI:103039]	10	protein_coding
ENSMUSG00000040033.17	E028	84.47177048340293	0.002306756479454991	6.12018864553707	0.046883272851333424	0.35572002567431305	15.139340744149862	14.912014329478907	-0.04509458546305911	chr10	128119439	128119451	13	+	78	73	96	70	96	120	93	143	90	48	52	72	c(""ENSMUST00000218862.2"", ""ENSMUST00000105238.10"", ""ENSMUST00000085708.3"")	Stat2	signal transducer and activator of transcription 2 [Source:MGI Symbol;Acc:MGI:103039]	10	protein_coding
ENSMUSG00000040033.17	E028	84.47177048340293	0.002306756479454991	6.12018864553707	0.046883272851333424	0.35572002567431305	15.139340744149862	14.912014329478907	-0.04509458546305911	chr10	128119439	128119451	13	+	78	73	96	70	96	120	93	143	90	48	52	72	c(""ENSMUST00000218862.2"", ""ENSMUST00000105238.10"", ""ENSMUST00000085708.3"")	Stat2	signal transducer and activator of transcription 2 [Source:MGI Symbol;Acc:MGI:103039]	10	protein_coding
ENSMUSG00000040033.17	E029	22.233499389594254	0.02952908161130285	0.6303746846101035	0.7296521667451012	0.9378442191986901	7.474994553515671	8.074580149852466	0.22460435816908841	chr10	128119452	128119552	101	+	25	12	30	19	24	15	24	31	37	12	12	26	ENSMUST00000218862.2	Stat2	signal transducer and activator of transcription 2 [Source:MGI Symbol;Acc:MGI:103039]	10	protein_coding
ENSMUSG00000040033.17	E029	22.233499389594254	0.02952908161130285	0.6303746846101035	0.7296521667451012	0.9378442191986901	7.474994553515671	8.074580149852466	0.22460435816908841	chr10	128119452	128119552	101	+	25	12	30	19	24	15	24	31	37	12	12	26	ENSMUST00000218862.2	Stat2	signal transducer and activator of transcription 2 [Source:MGI Symbol;Acc:MGI:103039]	10	protein_coding
ENSMUSG00000040033.17	E030	118.99703706240722	0.002825916853189853	0.5530498187175397	0.7584147272718416	0.9458746174842915	17.739359686880206	17.58062561520019	-0.02711399093410627	chr10	128119553	128119688	136	+	145	85	133	103	129	142	140	169	124	77	77	114	c(""ENSMUST00000218862.2"", ""ENSMUST00000105238.10"", ""ENSMUST00000085708.3"")	Stat2	signal transducer and activator of transcription 2 [Source:MGI Symbol;Acc:MGI:103039]	10	protein_coding
ENSMUSG00000040033.17	E030	118.99703706240722	0.002825916853189853	0.5530498187175397	0.7584147272718416	0.9458746174842915	17.739359686880206	17.58062561520019	-0.02711399093410627	chr10	128119553	128119688	136	+	145	85	133	103	129	142	140	169	124	77	77	114	c(""ENSMUST00000218862.2"", ""ENSMUST00000105238.10"", ""ENSMUST00000085708.3"")	Stat2	signal transducer and activator of transcription 2 [Source:MGI Symbol;Acc:MGI:103039]	10	protein_coding
ENSMUSG00000040033.17	E031	100.44583084886258	0.006937870319489015	0.017198942764281355	0.9914373983095719	0.9982728096601179	16.32894672189626	16.229871560362497	-0.018239545044945515	chr10	128119796	128119829	34	+	132	71	112	89	101	110	116	134	114	57	70	102	c(""ENSMUST00000217727.2"", ""ENSMUST00000218862.2"", ""ENSMUST00000105238.10"", ""ENSMUST00000085708.3"")	Stat2	signal transducer and activator of transcription 2 [Source:MGI Symbol;Acc:MGI:103039]	10	protein_coding
ENSMUSG00000040033.17	E031	100.44583084886258	0.006937870319489015	0.017198942764281355	0.9914373983095719	0.9982728096601179	16.32894672189626	16.229871560362497	-0.018239545044945515	chr10	128119796	128119829	34	+	132	71	112	89	101	110	116	134	114	57	70	102	c(""ENSMUST00000217727.2"", ""ENSMUST00000218862.2"", ""ENSMUST00000105238.10"", ""ENSMUST00000085708.3"")	Stat2	signal transducer and activator of transcription 2 [Source:MGI Symbol;Acc:MGI:103039]	10	protein_coding
ENSMUSG00000040033.17	E032	93.89851644268943	0.012639715024150844	0.22038819939422183	0.8956602710362516	0.9799197270665253	15.703070201401118	15.833670375429534	0.02476580820379759	chr10	128119830	128119848	19	+	136	59	104	74	91	98	109	127	107	53	69	98	c(""ENSMUST00000218862.2"", ""ENSMUST00000105238.10"", ""ENSMUST00000085708.3"")	Stat2	signal transducer and activator of transcription 2 [Source:MGI Symbol;Acc:MGI:103039]	10	protein_coding
ENSMUSG00000040033.17	E032	93.89851644268943	0.012639715024150844	0.22038819939422183	0.8956602710362516	0.9799197270665253	15.703070201401118	15.833670375429534	0.02476580820379759	chr10	128119830	128119848	19	+	136	59	104	74	91	98	109	127	107	53	69	98	c(""ENSMUST00000218862.2"", ""ENSMUST00000105238.10"", ""ENSMUST00000085708.3"")	Stat2	signal transducer and activator of transcription 2 [Source:MGI Symbol;Acc:MGI:103039]	10	protein_coding
ENSMUSG00000040033.17	E033	89.0588245738916	0.013766854061810054	0.03284613691494087	0.9837110548885747	0.9971113950534131	15.400735034113794	15.362563091110502	-0.0074080177507767075	chr10	128119967	128119975	9	+	128	54	98	72	95	94	107	122	98	48	61	94	c(""ENSMUST00000218862.2"", ""ENSMUST00000105238.10"", ""ENSMUST00000085708.3"")	Stat2	signal transducer and activator of transcription 2 [Source:MGI Symbol;Acc:MGI:103039]	10	protein_coding
ENSMUSG00000040033.17	E033	89.0588245738916	0.013766854061810054	0.03284613691494087	0.9837110548885747	0.9971113950534131	15.400735034113794	15.362563091110502	-0.0074080177507767075	chr10	128119967	128119975	9	+	128	54	98	72	95	94	107	122	98	48	61	94	c(""ENSMUST00000218862.2"", ""ENSMUST00000105238.10"", ""ENSMUST00000085708.3"")	Stat2	signal transducer and activator of transcription 2 [Source:MGI Symbol;Acc:MGI:103039]	10	protein_coding
ENSMUSG00000040033.17	E034	109.28664134032897	0.009432168837601352	0.6935012237101432	0.7069816191088997	0.9308211812982462	16.960080175682165	17.022673368357047	0.011076860685964363	chr10	128119976	128120061	86	+	142	80	112	89	125	117	132	154	132	51	85	102	c(""ENSMUST00000220277.2"", ""ENSMUST00000218862.2"", ""ENSMUST00000105238.10"", ""ENSMUST00000085708.3"")	Stat2	signal transducer and activator of transcription 2 [Source:MGI Symbol;Acc:MGI:103039]	10	protein_coding
ENSMUSG00000040033.17	E034	109.28664134032897	0.009432168837601352	0.6935012237101432	0.7069816191088997	0.9308211812982462	16.960080175682165	17.022673368357047	0.011076860685964363	chr10	128119976	128120061	86	+	142	80	112	89	125	117	132	154	132	51	85	102	c(""ENSMUST00000220277.2"", ""ENSMUST00000218862.2"", ""ENSMUST00000105238.10"", ""ENSMUST00000085708.3"")	Stat2	signal transducer and activator of transcription 2 [Source:MGI Symbol;Acc:MGI:103039]	10	protein_coding
ENSMUSG00000040033.17	E035	117.55616968816717	0.006680535632542753	1.7366383616052872	0.4196563231872359	0.8114025060857716	17.502484686887215	17.71162867098043	0.035823042708835295	chr10	128120816	128120952	137	+	143	88	113	98	140	132	151	161	141	65	96	99	c(""ENSMUST00000220277.2"", ""ENSMUST00000218862.2"", ""ENSMUST00000105238.10"", ""ENSMUST00000085708.3"")	Stat2	signal transducer and activator of transcription 2 [Source:MGI Symbol;Acc:MGI:103039]	10	protein_coding
ENSMUSG00000040033.17	E035	117.55616968816717	0.006680535632542753	1.7366383616052872	0.4196563231872359	0.8114025060857716	17.502484686887215	17.71162867098043	0.035823042708835295	chr10	128120816	128120952	137	+	143	88	113	98	140	132	151	161	141	65	96	99	c(""ENSMUST00000220277.2"", ""ENSMUST00000218862.2"", ""ENSMUST00000105238.10"", ""ENSMUST00000085708.3"")	Stat2	signal transducer and activator of transcription 2 [Source:MGI Symbol;Acc:MGI:103039]	10	protein_coding
ENSMUSG00000040033.17	E036	16.878650069929094	0.019496851221898374	0.2388534298906677	0.8874290407218132	0.9782158602893967	6.804865553109025	6.731460806423584	-0.031504642837848706	chr10	128120953	128121140	188	+	25	9	22	10	15	23	21	18	20	9	17	14	ENSMUST00000220277.2	Stat2	signal transducer and activator of transcription 2 [Source:MGI Symbol;Acc:MGI:103039]	10	protein_coding
ENSMUSG00000040033.17	E036	16.878650069929094	0.019496851221898374	0.2388534298906677	0.8874290407218132	0.9782158602893967	6.804865553109025	6.731460806423584	-0.031504642837848706	chr10	128120953	128121140	188	+	25	9	22	10	15	23	21	18	20	9	17	14	ENSMUST00000220277.2	Stat2	signal transducer and activator of transcription 2 [Source:MGI Symbol;Acc:MGI:103039]	10	protein_coding
ENSMUSG00000040033.17	E037	143.41601894068526	0.004872956549048543	1.7374612940101883	0.41948368431356614	0.8113099479709465	19.71042907809567	18.820334884667005	-0.14053321197087776	chr10	128121141	128121323	183	+	198	137	150	122	141	162	170	188	151	85	107	108	c(""ENSMUST00000220277.2"", ""ENSMUST00000218862.2"", ""ENSMUST00000105238.10"", ""ENSMUST00000085708.3"")	Stat2	signal transducer and activator of transcription 2 [Source:MGI Symbol;Acc:MGI:103039]	10	protein_coding
ENSMUSG00000040033.17	E037	143.41601894068526	0.004872956549048543	1.7374612940101883	0.41948368431356614	0.8113099479709465	19.71042907809567	18.820334884667005	-0.14053321197087776	chr10	128121141	128121323	183	+	198	137	150	122	141	162	170	188	151	85	107	108	c(""ENSMUST00000220277.2"", ""ENSMUST00000218862.2"", ""ENSMUST00000105238.10"", ""ENSMUST00000085708.3"")	Stat2	signal transducer and activator of transcription 2 [Source:MGI Symbol;Acc:MGI:103039]	10	protein_coding
ENSMUSG00000040033.17	E038	98.67223076000978	0.0028576487170334864	6.4171682327979624	0.04041379401003765	0.3337837015354132	16.596678112197765	15.5016869532799	-0.20434099975857833	chr10	128121530	128121587	58	+	124	106	116	84	86	124	106	121	91	76	67	78	c(""ENSMUST00000220277.2"", ""ENSMUST00000218862.2"", ""ENSMUST00000105238.10"", ""ENSMUST00000085708.3"")	Stat2	signal transducer and activator of transcription 2 [Source:MGI Symbol;Acc:MGI:103039]	10	protein_coding
ENSMUSG00000040033.17	E038	98.67223076000978	0.0028576487170334864	6.4171682327979624	0.04041379401003765	0.3337837015354132	16.596678112197765	15.5016869532799	-0.20434099975857833	chr10	128121530	128121587	58	+	124	106	116	84	86	124	106	121	91	76	67	78	c(""ENSMUST00000220277.2"", ""ENSMUST00000218862.2"", ""ENSMUST00000105238.10"", ""ENSMUST00000085708.3"")	Stat2	signal transducer and activator of transcription 2 [Source:MGI Symbol;Acc:MGI:103039]	10	protein_coding
ENSMUSG00000040033.17	E039	130.69508352148466	0.002657858799944999	4.648343738207046	0.09786445508177175	0.4862182049039072	18.678436035243664	18.155121940782664	-0.08604416551033722	chr10	128126373	128126581	209	+	138	140	154	112	113	163	124	188	116	96	97	126	c(""ENSMUST00000220277.2"", ""ENSMUST00000218862.2"", ""ENSMUST00000105238.10"", ""ENSMUST00000085708.3"")	Stat2	signal transducer and activator of transcription 2 [Source:MGI Symbol;Acc:MGI:103039]	10	protein_coding
ENSMUSG00000040033.17	E039	130.69508352148466	0.002657858799944999	4.648343738207046	0.09786445508177175	0.4862182049039072	18.678436035243664	18.155121940782664	-0.08604416551033722	chr10	128126373	128126581	209	+	138	140	154	112	113	163	124	188	116	96	97	126	c(""ENSMUST00000220277.2"", ""ENSMUST00000218862.2"", ""ENSMUST00000105238.10"", ""ENSMUST00000085708.3"")	Stat2	signal transducer and activator of transcription 2 [Source:MGI Symbol;Acc:MGI:103039]	10	protein_coding
ENSMUSG00000040033.17	E040	153.50999143722817	0.0027923817657797066	2.2095254114713043	0.33128948601036945	0.756141425093971	20.155948504812088	19.711476717731074	-0.06805662019613656	chr10	128126582	128126899	318	+	151	144	198	144	150	176	170	230	117	116	112	145	c(""ENSMUST00000218862.2"", ""ENSMUST00000105238.10"", ""ENSMUST00000085708.3"")	Stat2	signal transducer and activator of transcription 2 [Source:MGI Symbol;Acc:MGI:103039]	10	protein_coding
ENSMUSG00000040033.17	E040	153.50999143722817	0.0027923817657797066	2.2095254114713043	0.33128948601036945	0.756141425093971	20.155948504812088	19.711476717731074	-0.06805662019613656	chr10	128126582	128126899	318	+	151	144	198	144	150	176	170	230	117	116	112	145	c(""ENSMUST00000218862.2"", ""ENSMUST00000105238.10"", ""ENSMUST00000085708.3"")	Stat2	signal transducer and activator of transcription 2 [Source:MGI Symbol;Acc:MGI:103039]	10	protein_coding
ENSMUSG00000040033.17	E041	284.7481377197132	0.004994524291833977	2.714613551446405	0.2573529536641198	0.6965123059208491	26.861528837435074	26.330305750202214	-0.06350927658621686	chr10	128127097	128127666	570	+	290	277	386	262	245	309	332	430	231	213	212	240	c(""ENSMUST00000218862.2"", ""ENSMUST00000105238.10"", ""ENSMUST00000085708.3"")	Stat2	signal transducer and activator of transcription 2 [Source:MGI Symbol;Acc:MGI:103039]	10	protein_coding
ENSMUSG00000040033.17	E041	284.7481377197132	0.004994524291833977	2.714613551446405	0.2573529536641198	0.6965123059208491	26.861528837435074	26.330305750202214	-0.06350927658621686	chr10	128127097	128127666	570	+	290	277	386	262	245	309	332	430	231	213	212	240	c(""ENSMUST00000218862.2"", ""ENSMUST00000105238.10"", ""ENSMUST00000085708.3"")	Stat2	signal transducer and activator of transcription 2 [Source:MGI Symbol;Acc:MGI:103039]	10	protein_coding
ENSMUSG00000040033.17	E042	376.2173282571855	0.0012057485879554135	3.695647033390543	0.15757976307381413	0.5835140872063092	30.384708775753737	29.77548331085832	-0.066019101067198	chr10	128127667	128128718	1052	+	381	373	470	322	366	445	403	561	344	257	268	348	c(""ENSMUST00000105238.10"", ""ENSMUST00000085708.3"")	Stat2	signal transducer and activator of transcription 2 [Source:MGI Symbol;Acc:MGI:103039]	10	protein_coding
ENSMUSG00000040033.17	E042	376.2173282571855	0.0012057485879554135	3.695647033390543	0.15757976307381413	0.5835140872063092	30.384708775753737	29.77548331085832	-0.066019101067198	chr10	128127667	128128718	1052	+	381	373	470	322	366	445	403	561	344	257	268	348	c(""ENSMUST00000105238.10"", ""ENSMUST00000085708.3"")	Stat2	signal transducer and activator of transcription 2 [Source:MGI Symbol;Acc:MGI:103039]	10	protein_coding
ENSMUSG00000040034.16	E001	0.09766717324538231	1.7177239453026152	0.36798965492107527	0.8319401070585765	NA	0.036065457074627716	0.7049631274383898	8.577821557373026	chr10	7543267	7543277	11	+	0	0	0	0	0	0	0	0	0	1	0	0	ENSMUST00000040135.9	Nup43	nucleoporin 43 [Source:MGI Symbol;Acc:MGI:1917162]	10	protein_coding
ENSMUSG00000040034.16	E002	2.559156963316907	0.08185801753490893	4.025113664407286	0.13364652570562885	NA	3.148306809414592	1.9510227400850653	-1.3819864097567582	chr10	7543278	7543303	26	+	1	4	3	6	1	8	1	0	2	2	2	1	c(""ENSMUST00000040135.9"", ""ENSMUST00000162346.2"")	Nup43	nucleoporin 43 [Source:MGI Symbol;Acc:MGI:1917162]	10	protein_coding
ENSMUSG00000040034.16	E003	25.128301165789473	0.011340155633277779	1.3702769219708557	0.50402043757674	0.854466987174711	8.621195211517758	8.065725106169836	-0.19413022250896628	chr10	7543304	7543445	142	+	17	32	26	27	37	35	45	18	17	17	21	22	c(""ENSMUST00000040135.9"", ""ENSMUST00000162527.8"", ""ENSMUST00000162346.2"")	Nup43	nucleoporin 43 [Source:MGI Symbol;Acc:MGI:1917162]	10	protein_coding
ENSMUSG00000040034.16	E004	41.520519787534056	0.003924778837527481	1.4060210617581959	0.4950925664935306	0.8502821797321258	10.887067926716142	10.46641875071299	-0.11559487177251171	chr10	7543766	7543888	123	+	27	40	52	48	52	60	66	33	29	34	33	41	c(""ENSMUST00000040135.9"", ""ENSMUST00000162527.8"", ""ENSMUST00000162346.2"")	Nup43	nucleoporin 43 [Source:MGI Symbol;Acc:MGI:1917162]	10	protein_coding
ENSMUSG00000040034.16	E005	1.4651931570326675	0.35346683765236353	1.5174726737673723	0.46825777337706587	NA	2.2179187993118745	1.6730668191400184	-0.8138727875899278	chr10	7543889	7544055	167	+	5	1	0	1	1	3	2	0	0	1	0	3	ENSMUST00000162346.2	Nup43	nucleoporin 43 [Source:MGI Symbol;Acc:MGI:1917162]	10	protein_coding
ENSMUSG00000040034.16	E006	42.26448943893587	0.0040390270860378675	0.8206948818890396	0.6634197109182821	0.9167060611430548	11.045881311802404	10.554849124796121	-0.13344822640469278	chr10	7545317	7545394	78	+	23	38	52	48	57	70	64	29	35	29	40	43	c(""ENSMUST00000040135.9"", ""ENSMUST00000162527.8"")	Nup43	nucleoporin 43 [Source:MGI Symbol;Acc:MGI:1917162]	10	protein_coding
ENSMUSG00000040034.16	E007	2.7068923941132	0.05912548794252841	4.264402135395642	0.11857601257798699	NA	2.5377653981029624	3.060324736805242	0.5408727047753299	chr10	7546519	7546702	184	+	2	0	1	3	3	6	7	1	6	1	3	2	ENSMUST00000161060.2	Nup43	nucleoporin 43 [Source:MGI Symbol;Acc:MGI:1917162]	10	protein_coding
ENSMUSG00000040034.16	E008	51.056586909162654	0.0068934474086545265	0.403142764874417	0.8174452242450314	0.9614945945458644	11.907017567217125	11.731094835896087	-0.04382770556007287	chr10	7546703	7546883	181	+	30	38	69	67	46	85	77	45	52	32	46	46	c(""ENSMUST00000040135.9"", ""ENSMUST00000162527.8"", ""ENSMUST00000161060.2"")	Nup43	nucleoporin 43 [Source:MGI Symbol;Acc:MGI:1917162]	10	protein_coding
ENSMUSG00000040034.16	E009	41.87479056930757	0.004699300809247086	0.16809632897690108	0.9193869732254488	0.9845932384447232	10.602958556285017	10.830344422659195	0.062255214570130946	chr10	7549349	7549484	136	+	30	36	50	47	38	63	70	35	49	33	36	30	c(""ENSMUST00000040135.9"", ""ENSMUST00000162527.8"", ""ENSMUST00000161060.2"")	Nup43	nucleoporin 43 [Source:MGI Symbol;Acc:MGI:1917162]	10	protein_coding
ENSMUSG00000040034.16	E010	54.4475469888704	0.003050875580710866	1.1843739345607673	0.5531163137597737	0.8754921233675982	11.916312465025626	12.487008415516897	0.13792250877687362	chr10	7550770	7550921	152	+	38	45	59	65	58	70	88	57	56	39	52	46	c(""ENSMUST00000040135.9"", ""ENSMUST00000162527.8"", ""ENSMUST00000161060.2"")	Nup43	nucleoporin 43 [Source:MGI Symbol;Acc:MGI:1917162]	10	protein_coding
ENSMUSG00000040034.16	E011	1.1120094333250696	0.12229548588581388	0.37570807643845683	0.8287356621381037	NA	1.8652064675202809	1.6721201812717084	-0.3154585124063077	chr10	7550922	7551018	97	+	1	1	3	1	1	1	3	0	1	0	0	2	c(""ENSMUST00000162527.8"", ""ENSMUST00000161060.2"")	Nup43	nucleoporin 43 [Source:MGI Symbol;Acc:MGI:1917162]	10	protein_coding
ENSMUSG00000040034.16	E012	5.029079822202273	0.03849709424140496	5.799666449278163	0.05503239733904207	NA	4.310947554021084	2.9850123366979915	-1.0625882532878534	chr10	7551019	7551844	826	+	5	4	9	10	9	6	7	1	2	2	1	6	ENSMUST00000162527.8	Nup43	nucleoporin 43 [Source:MGI Symbol;Acc:MGI:1917162]	10	protein_coding
ENSMUSG00000040034.16	E013	48.13480789008602	0.0036070513870837912	1.369541201827019	0.5042058806776203	0.8545486242787896	11.289177112886705	11.764115068339308	0.12121929786018004	chr10	7552004	7552126	123	+	25	34	57	53	61	71	75	51	41	41	46	45	ENSMUST00000040135.9	Nup43	nucleoporin 43 [Source:MGI Symbol;Acc:MGI:1917162]	10	protein_coding
ENSMUSG00000040034.16	E014	59.88867383446748	0.009349984308824886	2.5920028800427417	0.27362370934613534	0.711039266445072	12.355974046167319	13.170118382145276	0.18850811918471244	chr10	7554332	7554645	314	+	36	42	64	74	85	61	81	57	54	59	66	58	ENSMUST00000040135.9	Nup43	nucleoporin 43 [Source:MGI Symbol;Acc:MGI:1917162]	10	protein_coding
ENSMUSG00000040035.15	E001	0	NA	NA	NA	NA	NA	NA	NA	chr2	118610200	118610202	3	+	0	0	0	0	0	0	0	0	0	0	0	0	ENSMUST00000063975.10	Disp2	dispatched RND tramsporter family member 2 [Source:MGI Symbol;Acc:MGI:2388733]	2	protein_coding
ENSMUSG00000040035.15	E002	0	NA	NA	NA	NA	NA	NA	NA	chr2	118610203	118610219	17	+	0	0	0	0	0	0	0	0	0	0	0	0	c(""ENSMUST00000037547.9"", ""ENSMUST00000063975.10"")	Disp2	dispatched RND tramsporter family member 2 [Source:MGI Symbol;Acc:MGI:2388733]	2	protein_coding
ENSMUSG00000040035.15	E003	0	NA	NA	NA	NA	NA	NA	NA	chr2	118610220	118610222	3	+	0	0	0	0	0	0	0	0	0	0	0	0	c(""ENSMUST00000110846.8"", ""ENSMUST00000037547.9"", ""ENSMUST00000063975.10"")	Disp2	dispatched RND tramsporter family member 2 [Source:MGI Symbol;Acc:MGI:2388733]	2	protein_coding
ENSMUSG00000040035.15	E004	0	NA	NA	NA	NA	NA	NA	NA	chr2	118610223	118610239	17	+	0	0	0	0	0	0	0	0	0	0	0	0	c(""ENSMUST00000110843.2"", ""ENSMUST00000037547.9"", ""ENSMUST00000063975.10"", ""ENSMUST00000110846.8"")	Disp2	dispatched RND tramsporter family member 2 [Source:MGI Symbol;Acc:MGI:2388733]	2	protein_coding
ENSMUSG00000040035.15	E005	0.11575168306870559	20.061199613404558	0.09613691238746469	0.9530685413995845	NA	0.016586227402527243	0.4912004553197562	9.776559572432355	chr2	118610240	118610410	171	+	0	0	0	0	0	0	2	0	0	0	0	0	c(""ENSMUST00000110846.8"", ""ENSMUST00000142072.2"", ""ENSMUST00000063975.10"", ""ENSMUST00000037547.9"", ""ENSMUST00000110843.2"")	Disp2	dispatched RND tramsporter family member 2 [Source:MGI Symbol;Acc:MGI:2388733]	2	protein_coding
ENSMUSG00000040035.15	E006	0.1736275246030584	17.083803696939075	0.10676734748562922	0.9480162137677685	NA	0.01658728986485869	0.598904092012063	10.34842584648123	chr2	118610411	118610425	15	+	0	0	0	0	0	0	3	0	0	0	0	0	c(""ENSMUST00000110846.8"", ""ENSMUST00000037547.9"", ""ENSMUST00000063975.10"")	Disp2	dispatched RND tramsporter family member 2 [Source:MGI Symbol;Acc:MGI:2388733]	2	protein_coding
ENSMUSG00000040035.15	E007	0.28937920767176395	13.973001750121652	0.12347673288087435	0.9401288238676258	NA	0.01658736647623016	0.7695672125518342	11.07190676822488	chr2	118616527	118616856	330	+	0	0	0	0	0	0	5	0	0	0	0	0	c(""ENSMUST00000110846.8"", ""ENSMUST00000142072.2"", ""ENSMUST00000063975.10"", ""ENSMUST00000037547.9"", ""ENSMUST00000110843.2"")	Disp2	dispatched RND tramsporter family member 2 [Source:MGI Symbol;Acc:MGI:2388733]	2	protein_coding
ENSMUSG00000040035.15	E008	0	NA	NA	NA	NA	NA	NA	NA	chr2	118616857	118617180	324	+	0	0	0	0	0	0	0	0	0	0	0	0	ENSMUST00000142072.2	Disp2	dispatched RND tramsporter family member 2 [Source:MGI Symbol;Acc:MGI:2388733]	2	protein_coding
ENSMUSG00000040035.15	E009	0.057875841534352795	24	0.08707344832403408	0.9573973938283497	NA	0.016587157258271645	0.3514785170921755	8.810622060075467	chr2	118617181	118617210	30	+	0	0	0	0	0	0	1	0	0	0	0	0	c(""ENSMUST00000110846.8"", ""ENSMUST00000142072.2"", ""ENSMUST00000063975.10"", ""ENSMUST00000037547.9"", ""ENSMUST00000110843.2"")	Disp2	dispatched RND tramsporter family member 2 [Source:MGI Symbol;Acc:MGI:2388733]	2	protein_coding
ENSMUSG00000040035.15	E010	0	NA	NA	NA	NA	NA	NA	NA	chr2	118617211	118617351	141	+	0	0	0	0	0	0	0	0	0	0	0	0	ENSMUST00000142072.2	Disp2	dispatched RND tramsporter family member 2 [Source:MGI Symbol;Acc:MGI:2388733]	2	protein_coding
ENSMUSG00000040035.15	E011	0.1384334043792486	11.12609093372341	0.039451825052125855	0.9804673703066372	NA	0.01658724975729342	0.5321966608211142	10.007685749838103	chr2	118617352	118617475	124	+	0	0	0	0	0	0	1	0	0	0	0	1	c(""ENSMUST00000110846.8"", ""ENSMUST00000142072.2"", ""ENSMUST00000063975.10"", ""ENSMUST00000037547.9"", ""ENSMUST00000110843.2"")	Disp2	dispatched RND tramsporter family member 2 [Source:MGI Symbol;Acc:MGI:2388733]	2	protein_coding
ENSMUSG00000040035.15	E012	0	NA	NA	NA	NA	NA	NA	NA	chr2	118617476	118617752	277	+	0	0	0	0	0	0	0	0	0	0	0	0	ENSMUST00000142072.2	Disp2	dispatched RND tramsporter family member 2 [Source:MGI Symbol;Acc:MGI:2388733]	2	protein_coding
ENSMUSG00000040035.15	E013	0.19630924591360138	9.47179021499723	0.03495775469545492	0.9826729921057666	NA	0.01658727876238686	0.6355479922289788	10.519789541161778	chr2	118617753	118617868	116	+	0	0	0	0	0	0	2	0	0	0	0	1	c(""ENSMUST00000110846.8"", ""ENSMUST00000142072.2"", ""ENSMUST00000063975.10"", ""ENSMUST00000037547.9"", ""ENSMUST00000110843.2"")	Disp2	dispatched RND tramsporter family member 2 [Source:MGI Symbol;Acc:MGI:2388733]	2	protein_coding
ENSMUSG00000040035.15	E014	0.19630924591360138	9.47179021499723	0.03495775469545492	0.9826729921057666	NA	0.01658727876238686	0.6355479922289788	10.519789541161773	chr2	118618040	118618167	128	+	0	0	0	0	0	0	2	0	0	0	0	1	c(""ENSMUST00000110846.8"", ""ENSMUST00000142072.2"", ""ENSMUST00000063975.10"", ""ENSMUST00000037547.9"", ""ENSMUST00000110843.2"")	Disp2	dispatched RND tramsporter family member 2 [Source:MGI Symbol;Acc:MGI:2388733]	2	protein_coding
ENSMUSG00000040035.15	E015	0.3712447879567928	6.603096368926392	0.7171991542836196	0.6986540524010382	NA	1.5219877437684914	0.7012042477385307	-2.2364874048543464	chr2	118618498	118618595	98	+	0	0	0	0	0	2	4	0	0	0	0	0	c(""ENSMUST00000110846.8"", ""ENSMUST00000142072.2"", ""ENSMUST00000063975.10"", ""ENSMUST00000037547.9"", ""ENSMUST00000110843.2"")	Disp2	dispatched RND tramsporter family member 2 [Source:MGI Symbol;Acc:MGI:2388733]	2	protein_coding
ENSMUSG00000040035.15	E016	0.6966086037545707	18.9383370300724	0.42624563395584403	0.8080568880168945	NA	2.3473240390027	0.8384598366838532	-2.971426811204079	chr2	118618596	118620079	1484	+	0	0	0	0	0	5	6	0	0	0	0	0	ENSMUST00000110843.2	Disp2	dispatched RND tramsporter family member 2 [Source:MGI Symbol;Acc:MGI:2388733]	2	protein_coding
ENSMUSG00000040035.15	E017	0.4186887143795369	4.013416407738314	-0.01872741868565697	1	NA	0.01658730691657695	0.9237020161304343	11.598732876242929	chr2	118620080	118620529	450	+	0	0	0	0	0	0	3	0	0	0	1	2	c(""ENSMUST00000110843.2"", ""ENSMUST00000037547.9"", ""ENSMUST00000142072.2"")	Disp2	dispatched RND tramsporter family member 2 [Source:MGI Symbol;Acc:MGI:2388733]	2	protein_coding
ENSMUSG00000040035.15	E018	0.24506118977647856	9.792240782363615	0.04350395470591195	0.9784828908745783	NA	0.016587304609103626	0.6970216774426632	10.786207334040196	chr2	118620530	118620530	1	+	0	0	0	0	0	0	0	0	0	0	1	2	c(""ENSMUST00000037547.9"", ""ENSMUST00000110843.2"")	Disp2	dispatched RND tramsporter family member 2 [Source:MGI Symbol;Acc:MGI:2388733]	2	protein_coding
ENSMUSG00000040035.15	E019	3.448574327639306	0.1300618064955682	3.6208133260776094	0.16358759824442207	NA	2.54587058125567	2.5696056341841427	0.02680151840071887	chr2	118620531	118625656	5126	+	0	1	2	0	0	2	31	0	2	1	3	9	ENSMUST00000037547.9	Disp2	dispatched RND tramsporter family member 2 [Source:MGI Symbol;Acc:MGI:2388733]	2	protein_coding
ENSMUSG00000040035.15	E020	0	NA	NA	NA	NA	NA	NA	NA	chr2	118625846	118625943	98	+	0	0	0	0	0	0	0	0	0	0	0	0	ENSMUST00000110846.8	Disp2	dispatched RND tramsporter family member 2 [Source:MGI Symbol;Acc:MGI:2388733]	2	protein_coding
ENSMUSG00000040035.15	E021	0	NA	NA	NA	NA	NA	NA	NA	chr2	118636869	118636898	30	+	0	0	0	0	0	0	0	0	0	0	0	0	ENSMUST00000110846.8	Disp2	dispatched RND tramsporter family member 2 [Source:MGI Symbol;Acc:MGI:2388733]	2	protein_coding
ENSMUSG00000040035.15	E022	0	NA	NA	NA	NA	NA	NA	NA	chr2	118641203	118641655	453	+	0	0	0	0	0	0	0	0	0	0	0	0	c(""ENSMUST00000110846.8"", ""ENSMUST00000063975.10"")	Disp2	dispatched RND tramsporter family member 2 [Source:MGI Symbol;Acc:MGI:2388733]	2	protein_coding
ENSMUSG00000040035.15	E023	0	NA	NA	NA	NA	NA	NA	NA	chr2	118641656	118641774	119	+	0	0	0	0	0	0	0	0	0	0	0	0	ENSMUST00000110846.8	Disp2	dispatched RND tramsporter family member 2 [Source:MGI Symbol;Acc:MGI:2388733]	2	protein_coding
ENSMUSG00000040037.14	E001	0.7681281712646089	0.1722607957560509	1.3296441069904006	0.5143650490261064	NA	1.0359727926415445	1.7355262666539204	1.4891855686085833	chr3	156267431	156267595	165	+	0	0	1	0	1	0	3	1	3	1	0	0	ENSMUST00000074015.11	Negr1	neuronal growth regulator 1 [Source:MGI Symbol;Acc:MGI:2444846]	3	protein_coding
ENSMUSG00000040037.14	E002	0.5783801303537703	0.357141961870897	0.8660422229760627	0.6485467998724447	NA	0.7354602374485495	1.5984151379057039	2.240273167949593	chr3	156267596	156267605	10	+	0	0	1	0	0	0	4	0	3	0	0	0	c(""ENSMUST00000074015.11"", ""ENSMUST00000041425.12"")	Negr1	neuronal growth regulator 1 [Source:MGI Symbol;Acc:MGI:2444846]	3	protein_coding
ENSMUSG00000040037.14	E003	7.017314609506887	0.031126593412465094	9.931326441767936	0.006973324320790864	0.14691525215489204	3.4233732647724935	5.068568307502346	1.1352824217258624	chr3	156267606	156267782	177	+	0	4	4	0	11	3	16	13	20	4	8	7	c(""ENSMUST00000106065.2"", ""ENSMUST00000041425.12"", ""ENSMUST00000074015.11"")	Negr1	neuronal growth regulator 1 [Source:MGI Symbol;Acc:MGI:2444846]	3	protein_coding
ENSMUSG00000040037.14	E004	6.0507845755943155	0.04249101493152523	6.924498620373896	0.03135914618271848	0.2988018157845807	3.3391357058185065	4.640244200499282	0.9516540537408296	chr3	156267783	156267786	4	+	0	4	3	0	11	3	13	13	16	2	7	6	c(""ENSMUST00000106065.2"", ""ENSMUST00000197246.2"", ""ENSMUST00000041425.12"", ""ENSMUST00000074015.11"")	Negr1	neuronal growth regulator 1 [Source:MGI Symbol;Acc:MGI:2444846]	3	protein_coding
ENSMUSG00000040037.14	E005	11.175424062136583	0.01553280161902474	10.226250244486437	0.006017248871279421	0.13651953199606362	4.679605483776896	6.194822325738656	0.8128453970879166	chr3	156267787	156267970	184	+	3	7	6	2	14	9	27	20	34	4	8	9	c(""ENSMUST00000197246.2"", ""ENSMUST00000074015.11"", ""ENSMUST00000041425.12"", ""ENSMUST00000106065.2"", ""ENSMUST00000175773.2"")	Negr1	neuronal growth regulator 1 [Source:MGI Symbol;Acc:MGI:2444846]	3	protein_coding
ENSMUSG00000040037.14	E006	7.482594200195801	0.030153150794515117	6.525178279716897	0.0382891336462657	0.32632639947599285	3.870035157187033	5.053198521070087	0.77193940635118	chr3	156267971	156267989	19	+	2	6	4	2	10	4	20	11	28	1	4	4	c(""ENSMUST00000106065.2"", ""ENSMUST00000197246.2"", ""ENSMUST00000041425.12"", ""ENSMUST00000074015.11"")	Negr1	neuronal growth regulator 1 [Source:MGI Symbol;Acc:MGI:2444846]	3	protein_coding
ENSMUSG00000040037.14	E007	0.17450122087474612	0.8319254069419717	0.18348937876515947	0.9123380494036112	NA	0.737380588271705	0.6204815481166577	-0.4980759421701979	chr3	156267990	156271770	3781	+	0	0	1	0	0	0	0	0	1	0	0	0	ENSMUST00000197246.2	Negr1	neuronal growth regulator 1 [Source:MGI Symbol;Acc:MGI:2444846]	3	protein_coding
ENSMUSG00000040037.14	E008	9.660963632522115	0.017048648753748754	8.660257515523085	0.013165852175284735	0.1990253430825221	4.797917551883401	5.484567545923866	0.38743609264598433	chr3	156565074	156565141	68	+	6	6	4	6	14	7	23	17	28	0	9	3	c(""ENSMUST00000106065.2"", ""ENSMUST00000041425.12"", ""ENSMUST00000074015.11"")	Negr1	neuronal growth regulator 1 [Source:MGI Symbol;Acc:MGI:2444846]	3	protein_coding
ENSMUSG00000040037.14	E009	12.526046819892098	0.014681711332333437	2.431120850222243	0.29654377713740315	0.7300721924607475	5.620531668159771	6.052591707552267	0.21476202636426533	chr3	156565142	156565306	165	+	7	9	7	11	14	11	22	15	34	4	13	9	c(""ENSMUST00000106065.2"", ""ENSMUST00000175773.2"", ""ENSMUST00000041425.12"", ""ENSMUST00000074015.11"")	Negr1	neuronal growth regulator 1 [Source:MGI Symbol;Acc:MGI:2444846]	3	protein_coding
ENSMUSG00000040037.14	E010	10.308218343232879	0.028373005542669225	0.8850417702435607	0.6424149239140916	0.9095817032703312	5.227496187060737	5.348568115379521	0.06633671465730506	chr3	156721819	156721881	63	+	4	9	4	15	11	8	11	16	20	7	12	9	c(""ENSMUST00000106065.2"", ""ENSMUST00000175773.2"", ""ENSMUST00000041425.12"", ""ENSMUST00000074015.11"")	Negr1	neuronal growth regulator 1 [Source:MGI Symbol;Acc:MGI:2444846]	3	protein_coding
ENSMUSG00000040037.14	E011	10.500925640343903	0.016658512084374785	3.0204463754644735	0.22086067906402795	0.6612840655368805	5.36562607223226	5.40848534589631	0.023054114463745723	chr3	156721882	156721944	63	+	2	5	8	13	16	10	13	16	22	7	10	9	c(""ENSMUST00000106065.2"", ""ENSMUST00000041425.12"", ""ENSMUST00000074015.11"")	Negr1	neuronal growth regulator 1 [Source:MGI Symbol;Acc:MGI:2444846]	3	protein_coding
ENSMUSG00000040037.14	E012	12.117734783356457	0.014898548767019444	1.392627354556197	0.49841925567259	0.8518550874709961	6.284198929065909	5.340085494007866	-0.4720585517114726	chr3	156774803	156774934	132	+	6	11	9	15	15	18	11	10	17	8	13	16	c(""ENSMUST00000106065.2"", ""ENSMUST00000041425.12"", ""ENSMUST00000074015.11"")	Negr1	neuronal growth regulator 1 [Source:MGI Symbol;Acc:MGI:2444846]	3	protein_coding
ENSMUSG00000040037.14	E013	10.664983475050372	0.01742296087763638	3.0284771199776515	0.21997561933205642	0.6604090232477627	5.980039654899116	4.9667317289108155	-0.5380682204627809	chr3	156851849	156851969	121	+	5	15	8	8	14	17	12	9	13	7	11	13	c(""ENSMUST00000106065.2"", ""ENSMUST00000041425.12"", ""ENSMUST00000074015.11"")	Negr1	neuronal growth regulator 1 [Source:MGI Symbol;Acc:MGI:2444846]	3	protein_coding
ENSMUSG00000040037.14	E014	13.271008422969244	0.02586699631016858	1.4137531413518616	0.4931822140570087	0.8493991296502847	6.539958698212189	5.649701046849174	-0.4245142818012879	chr3	156866223	156866374	152	+	13	13	8	10	19	17	26	10	15	11	15	8	c(""ENSMUST00000106065.2"", ""ENSMUST00000041425.12"", ""ENSMUST00000074015.11"")	Negr1	neuronal growth regulator 1 [Source:MGI Symbol;Acc:MGI:2444846]	3	protein_coding
ENSMUSG00000040037.14	E015	0.06776068238724665	2.1099407670480965	0.14591514750381407	0.9296402703378812	NA	0.7152923380367611	0.02658712848257494	-9.499574649834122	chr3	156876530	156877466	937	+	0	0	0	0	1	0	0	0	0	0	0	0	ENSMUST00000041425.12	Negr1	neuronal growth regulator 1 [Source:MGI Symbol;Acc:MGI:2444846]	3	protein_coding
ENSMUSG00000040037.14	E016	4.104013395798213	0.10108953018627644	0.4795171892385497	0.7868177801876698	NA	3.594759622742359	3.1058262520309796	-0.42253133460668524	chr3	156904061	156904865	805	+	4	4	1	5	4	6	3	8	6	5	2	1	ENSMUST00000106065.2	Negr1	neuronal growth regulator 1 [Source:MGI Symbol;Acc:MGI:2444846]	3	protein_coding
ENSMUSG00000040037.14	E017	120.3414669900997	0.01104537676401829	16.841686880295157	2.202288246413295e-4	0.021760840213526582	18.70176122947899	17.02897248640575	-0.28293113434306694	chr3	157018423	157022082	3660	+	112	124	118	90	142	88	210	163	165	52	115	101	ENSMUST00000074015.11	Negr1	neuronal growth regulator 1 [Source:MGI Symbol;Acc:MGI:2444846]	3	protein_coding
ENSMUSG00000040040.17	E001	2.3659163952486724	0.17696796907738704	0.9424842990603111	0.6242264039783069	NA	2.8902627428359864	2.190445360009136	-0.8007071996394853	chr14	57661519	57661536	18	+	2	3	1	0	8	6	1	3	1	1	3	1	ENSMUST00000122063.8	Ift88	intraflagellar transport 88 [Source:MGI Symbol;Acc:MGI:98715]	14	protein_coding
ENSMUSG00000040040.17	E002	9.116365556789624	0.017241877544298793	1.7622024251577386	0.41432639892666484	0.8083179163985263	4.939406575002934	5.1500063266327345	0.12092351647373922	chr14	57661537	57661562	26	+	5	5	10	13	14	10	12	14	6	8	6	10	c(""ENSMUST00000122063.8"", ""ENSMUST00000150296.8"")	Ift88	intraflagellar transport 88 [Source:MGI Symbol;Acc:MGI:98715]	14	protein_coding
ENSMUSG00000040040.17	E003	16.70021734347867	0.013889925528641203	2.7012724590448727	0.2590753767962129	0.698191694471286	6.497840011295608	7.142477308902997	0.27479201319208935	chr14	57661563	57661644	82	+	8	14	19	15	24	19	22	26	17	13	14	16	c(""ENSMUST00000122063.8"", ""ENSMUST00000154492.2"", ""ENSMUST00000150296.8"")	Ift88	intraflagellar transport 88 [Source:MGI Symbol;Acc:MGI:98715]	14	protein_coding
ENSMUSG00000040040.17	E004	24.479595777476252	0.009547480657337716	2.502241492573148	0.2861838775411824	0.7217115391394872	8.183104632523154	8.205574178596791	0.00798996871683677	chr14	57667995	57668090	96	+	19	24	26	27	36	25	31	36	24	18	15	19	c(""ENSMUST00000122063.8"", ""ENSMUST00000154492.2"", ""ENSMUST00000150296.8"")	Ift88	intraflagellar transport 88 [Source:MGI Symbol;Acc:MGI:98715]	14	protein_coding
ENSMUSG00000040040.17	E005	29.232401230189517	0.011275179184523684	3.3708362910611243	0.18536690540540077	0.6193085623335097	8.789158546963321	9.148029614096657	0.11683472800294226	chr14	57672252	57672314	63	+	21	26	25	30	41	39	41	39	27	32	17	22	c(""ENSMUST00000122063.8"", ""ENSMUST00000154492.2"", ""ENSMUST00000150296.8"")	Ift88	intraflagellar transport 88 [Source:MGI Symbol;Acc:MGI:98715]	14	protein_coding
ENSMUSG00000040040.17	E006	1.6575265942442459	0.08253571792546889	1.0026472832325055	0.6057283615846374	NA	1.962870030903261	2.382769593502559	0.5597367688966571	chr14	57674634	57674683	50	+	1	1	0	2	3	2	4	0	1	3	2	2	ENSMUST00000150296.8	Ift88	intraflagellar transport 88 [Source:MGI Symbol;Acc:MGI:98715]	14	protein_coding
ENSMUSG00000040040.17	E007	29.250884205467344	0.011403357052893661	5.382713534382475	0.06778890319026566	0.416272401032066	8.490081618839397	9.499594724580703	0.32801970105786715	chr14	57674684	57674740	57	+	15	25	22	32	38	38	43	37	26	33	32	21	c(""ENSMUST00000122063.8"", ""ENSMUST00000150296.8"")	Ift88	intraflagellar transport 88 [Source:MGI Symbol;Acc:MGI:98715]	14	protein_coding
ENSMUSG00000040040.17	E008	26.14835947094578	0.009485377598548663	1.10492848377163	0.5755298168141204	0.8847491767141356	8.224285182053777	8.696360404874639	0.16273435984017048	chr14	57675699	57675752	54	+	15	19	28	31	32	34	31	23	19	37	28	22	c(""ENSMUST00000122063.8"", ""ENSMUST00000154492.2"", ""ENSMUST00000150296.8"")	Ift88	intraflagellar transport 88 [Source:MGI Symbol;Acc:MGI:98715]	14	protein_coding
ENSMUSG00000040040.17	E009	26.199763582344296	0.005582209011629322	2.2315424744377594	0.32766247592992226	0.7540738515694044	8.151345990187167	8.837121952545075	0.23554356807280463	chr14	57676323	57676386	64	+	18	16	26	30	31	35	36	25	17	31	26	31	c(""ENSMUST00000122063.8"", ""ENSMUST00000154492.2"", ""ENSMUST00000150296.8"")	Ift88	intraflagellar transport 88 [Source:MGI Symbol;Acc:MGI:98715]	14	protein_coding
ENSMUSG00000040040.17	E010	22.750956775716066	0.007047062651787484	7.113790975935501	0.02852725057624844	0.286888921674828	7.297306268268471	8.596903712471175	0.4772813973429155	chr14	57677163	57677232	70	+	12	11	21	24	29	28	34	24	14	28	28	29	c(""ENSMUST00000122063.8"", ""ENSMUST00000154492.2"", ""ENSMUST00000150296.8"")	Ift88	intraflagellar transport 88 [Source:MGI Symbol;Acc:MGI:98715]	14	protein_coding
ENSMUSG00000040040.17	E011	30.104596305851032	0.014293811948830865	2.318166781108829	0.3137736570086016	0.7434514303581155	8.647405906369684	9.509577012322282	0.2775413982915165	chr14	57678388	57678478	91	+	35	17	30	20	40	33	45	29	27	27	26	39	c(""ENSMUST00000122063.8"", ""ENSMUST00000154492.2"")	Ift88	intraflagellar transport 88 [Source:MGI Symbol;Acc:MGI:98715]	14	protein_coding
ENSMUSG00000040040.17	E012	30.725224824482485	0.006185323559855042	0.5951333418900902	0.7426230701883586	0.9413312272752704	9.232400143491049	9.037037010331588	-0.062467382568733854	chr14	57679335	57679439	105	+	38	37	38	27	33	26	55	28	35	15	13	29	c(""ENSMUST00000122063.8"", ""ENSMUST00000154492.2"")	Ift88	intraflagellar transport 88 [Source:MGI Symbol;Acc:MGI:98715]	14	protein_coding
ENSMUSG00000040040.17	E013	29.272197674751094	0.00578404264437334	4.56354753310174	0.10210293922161792	0.49421870743187907	9.343098928551328	8.383258106571319	-0.3163823802819987	chr14	57681812	57681899	88	+	36	39	37	32	33	27	43	27	30	12	12	26	c(""ENSMUST00000122063.8"", ""ENSMUST00000154492.2"")	Ift88	intraflagellar transport 88 [Source:MGI Symbol;Acc:MGI:98715]	14	protein_coding
ENSMUSG00000040040.17	E014	28.210999064098964	0.0066680959773102915	3.1929023410889954	0.20261428717156685	0.6402776187307118	9.113740078435725	8.35058500275359	-0.25515382030030676	chr14	57681900	57681914	15	+	31	39	32	35	30	27	45	25	28	13	13	25	c(""ENSMUST00000122063.8"", ""ENSMUST00000154492.2"", ""ENSMUST00000171682.2"")	Ift88	intraflagellar transport 88 [Source:MGI Symbol;Acc:MGI:98715]	14	protein_coding
ENSMUSG00000040040.17	E015	37.61901367189614	0.005810919663535043	6.141767581217749	0.046380146400828826	0.3540009439558292	10.633022384620403	9.560410787823912	-0.31139694005495944	chr14	57683022	57683136	115	+	33	49	45	50	48	41	59	31	35	18	22	31	c(""ENSMUST00000122063.8"", ""ENSMUST00000154492.2"", ""ENSMUST00000171682.2"")	Ift88	intraflagellar transport 88 [Source:MGI Symbol;Acc:MGI:98715]	14	protein_coding
ENSMUSG00000040040.17	E016	39.79486411460479	0.009468461881478051	0.03221798551038546	0.9840200631524307	0.9971239068546426	10.432387670599624	10.392321940588914	-0.011279205740458487	chr14	57684998	57685229	232	+	26	38	48	59	47	38	51	41	32	27	33	47	c(""ENSMUST00000122063.8"", ""ENSMUST00000154492.2"", ""ENSMUST00000171682.2"")	Ift88	intraflagellar transport 88 [Source:MGI Symbol;Acc:MGI:98715]	14	protein_coding
ENSMUSG00000040040.17	E017	26.624984000118115	0.008518199957069159	5.489343917168327	0.06426938050540548	0.40742974695055095	7.950185143521651	9.168421664997766	0.4157857176909143	chr14	57688128	57688198	71	+	22	12	28	29	31	26	37	28	21	20	32	41	c(""ENSMUST00000122063.8"", ""ENSMUST00000154492.2"", ""ENSMUST00000171682.2"")	Ift88	intraflagellar transport 88 [Source:MGI Symbol;Acc:MGI:98715]	14	protein_coding
ENSMUSG00000040040.17	E018	24.99367229163728	0.010456932941184048	4.627048910330785	0.09891202550614782	0.48807047399831915	7.756078364215412	8.841403273401028	0.38171077762178296	chr14	57692918	57693004	87	+	18	15	29	21	26	32	31	27	20	19	31	38	c(""ENSMUST00000122063.8"", ""ENSMUST00000154492.2"", ""ENSMUST00000171682.2"")	Ift88	intraflagellar transport 88 [Source:MGI Symbol;Acc:MGI:98715]	14	protein_coding
ENSMUSG00000040040.17	E019	32.307766562126545	0.008481846155704638	0.3274040950037147	0.8489949443634763	0.9693923562261343	9.30922358577537	9.461999030780305	0.04757531139686311	chr14	57710432	57710531	100	+	24	24	32	40	30	54	35	29	24	32	38	32	c(""ENSMUST00000122063.8"", ""ENSMUST00000154492.2"")	Ift88	intraflagellar transport 88 [Source:MGI Symbol;Acc:MGI:98715]	14	protein_coding
ENSMUSG00000040040.17	E020	33.48536972783691	0.007408777992254467	0.10634279571630145	0.9482174761090368	0.9904904526230449	9.51827838232947	9.535412082227907	0.005258366817864513	chr14	57713500	57713586	87	+	30	25	28	46	32	52	34	32	29	30	37	31	c(""ENSMUST00000122063.8"", ""ENSMUST00000154492.2"", ""ENSMUST00000171682.2"")	Ift88	intraflagellar transport 88 [Source:MGI Symbol;Acc:MGI:98715]	14	protein_coding
ENSMUSG00000040040.17	E021	33.59872934539634	0.005729475490144609	1.7347213264102948	0.4200587640004	0.811608160049955	9.855406835353222	9.08133965608674	-0.2391229401790289	chr14	57715348	57715426	79	+	36	29	33	51	37	42	31	28	33	28	28	27	c(""ENSMUST00000122063.8"", ""ENSMUST00000154492.2"", ""ENSMUST00000171682.2"")	Ift88	intraflagellar transport 88 [Source:MGI Symbol;Acc:MGI:98715]	14	protein_coding
ENSMUSG00000040040.17	E022	39.88172482351952	0.007265373055911627	3.7149745979152726	0.15606428099299471	0.581414059606834	10.84317087540336	9.781477014902961	-0.3019570621249006	chr14	57715427	57715534	108	+	46	32	41	67	44	46	46	32	38	29	31	28	c(""ENSMUST00000122063.8"", ""ENSMUST00000154492.2"")	Ift88	intraflagellar transport 88 [Source:MGI Symbol;Acc:MGI:98715]	14	protein_coding
ENSMUSG00000040040.17	E023	5.125365978061933	0.10065697286722597	0.03358437926391389	0.9833480133159267	NA	3.8373503613764655	3.729526489152235	-0.08240910097642917	chr14	57717103	57717353	251	+	4	7	4	9	9	1	11	3	3	2	3	8	ENSMUST00000139943.2	Ift88	intraflagellar transport 88 [Source:MGI Symbol;Acc:MGI:98715]	14	protein_coding
ENSMUSG00000040040.17	E024	36.11190355134032	0.009191462809605254	4.780711213977469	0.09159710551443259	0.4735836879065939	10.448356407594176	9.156708714358373	-0.3861083578274016	chr14	57717354	57717462	109	+	45	33	41	61	40	35	44	30	31	19	28	27	c(""ENSMUST00000139943.2"", ""ENSMUST00000122063.8"", ""ENSMUST00000154492.2"")	Ift88	intraflagellar transport 88 [Source:MGI Symbol;Acc:MGI:98715]	14	protein_coding
ENSMUSG00000040040.17	E025	6.011547547733876	0.33327797796371234	0.5177489557451906	0.7719199099921366	0.9491772020148121	4.144862494910029	3.8777623916869857	-0.19265417480382974	chr14	57717463	57718113	651	+	14	2	0	16	3	2	6	6	7	8	1	3	ENSMUST00000154492.2	Ift88	intraflagellar transport 88 [Source:MGI Symbol;Acc:MGI:98715]	14	protein_coding
ENSMUSG00000040040.17	E026	40.46705072382662	0.020127722571810096	3.228999336914171	0.19899020661530004	0.6360812196801855	11.077593292085169	9.729086763751056	-0.38047140232221377	chr14	57718114	57718264	151	+	56	40	43	63	37	45	63	30	30	17	36	29	c(""ENSMUST00000139943.2"", ""ENSMUST00000122063.8"", ""ENSMUST00000154492.2"")	Ift88	intraflagellar transport 88 [Source:MGI Symbol;Acc:MGI:98715]	14	protein_coding
ENSMUSG00000040040.17	E027	4.350363706742725	0.039697308052486086	0.3492942629561071	0.8397532909965082	NA	3.4588233405693103	3.4589668864805816	1.1995580810086892e-4	chr14	57718265	57718852	588	+	3	4	1	5	7	8	3	4	0	8	3	7	ENSMUST00000154492.2	Ift88	intraflagellar transport 88 [Source:MGI Symbol;Acc:MGI:98715]	14	protein_coding
ENSMUSG00000040040.17	E028	35.455494379548	0.004921740239703407	0.6251990542806425	0.7315428169587229	0.9383771612121103	10.015595616905287	9.627834424645414	-0.1155417400698937	chr14	57718853	57718968	116	+	29	33	39	51	38	46	51	30	27	28	35	27	c(""ENSMUST00000139943.2"", ""ENSMUST00000122063.8"", ""ENSMUST00000154492.2"")	Ift88	intraflagellar transport 88 [Source:MGI Symbol;Acc:MGI:98715]	14	protein_coding
ENSMUSG00000040040.17	E029	27.32007784638694	0.0050142005712586896	2.301816249606361	0.3163493541993603	0.7449327238830016	8.487130335450004	8.854346623629098	0.1235663842269954	chr14	57725029	57725068	40	+	21	23	28	32	35	30	41	31	28	22	24	21	c(""ENSMUST00000139943.2"", ""ENSMUST00000122063.8"", ""ENSMUST00000154492.2"")	Ift88	intraflagellar transport 88 [Source:MGI Symbol;Acc:MGI:98715]	14	protein_coding
ENSMUSG00000040040.17	E030	23.581313809364804	0.0058770261649939825	2.0523840699003415	0.3583690222933692	0.7753791357538828	7.999035388427018	8.139503823514488	0.05070977121536124	chr14	57725069	57725081	13	+	18	19	27	27	31	28	38	22	26	20	17	18	c(""ENSMUST00000122063.8"", ""ENSMUST00000154492.2"")	Ift88	intraflagellar transport 88 [Source:MGI Symbol;Acc:MGI:98715]	14	protein_coding
ENSMUSG00000040040.17	E031	30.950883559100205	0.004742587970189332	3.3958167789322715	0.18306602671986189	0.6165396668163942	8.827698268392624	9.609189405054522	0.247804685554863	chr14	57726349	57726414	66	+	24	26	27	34	37	35	49	31	33	33	25	26	c(""ENSMUST00000122063.8"", ""ENSMUST00000154492.2"")	Ift88	intraflagellar transport 88 [Source:MGI Symbol;Acc:MGI:98715]	14	protein_coding
ENSMUSG00000040040.17	E032	41.88010233737982	0.00465328729515461	2.6503347575508087	0.2657584730382496	0.7044125846713157	10.298366525977954	11.083708711591484	0.2156017876487324	chr14	57733630	57733736	107	+	32	33	44	44	45	52	58	36	53	36	32	48	c(""ENSMUST00000122063.8"", ""ENSMUST00000154492.2"")	Ift88	intraflagellar transport 88 [Source:MGI Symbol;Acc:MGI:98715]	14	protein_coding
ENSMUSG00000040040.17	E033	43.56207454660914	0.004943113896704409	2.1859701248599492	0.3352143629386164	0.7589278073931929	10.552716512517307	11.149081843785268	0.16135785634714583	chr14	57744662	57744728	67	+	45	29	53	39	43	53	57	37	46	40	35	51	c(""ENSMUST00000122063.8"", ""ENSMUST00000154492.2"")	Ift88	intraflagellar transport 88 [Source:MGI Symbol;Acc:MGI:98715]	14	protein_coding
ENSMUSG00000040040.17	E034	39.503454241943665	0.005424511911867042	4.176387118932865	0.12391077120427563	0.53285605205866	10.400372563615747	10.199350701572271	-0.05719179773456151	chr14	57754438	57754548	111	+	47	38	45	33	38	53	47	28	35	32	33	47	c(""ENSMUST00000122063.8"", ""ENSMUST00000154492.2"")	Ift88	intraflagellar transport 88 [Source:MGI Symbol;Acc:MGI:98715]	14	protein_coding
ENSMUSG00000040040.17	E035	80.24070774375598	0.004664241597474176	28.213055927316105	7.47502667102337e-7	5.306808290525297e-4	15.114207570662828	13.866365025124225	-0.2562582723429001	chr14	57754794	57755393	600	+	99	84	110	76	84	90	90	39	52	81	60	93	c(""ENSMUST00000122063.8"", ""ENSMUST00000154492.2"")	Ift88	intraflagellar transport 88 [Source:MGI Symbol;Acc:MGI:98715]	14	protein_coding
ENSMUSG00000040043.18	E001	1061.7622228706132	0.004678055751891928	0.06805827873603221	0.9665433397650744	0.9938234173594627	46.568979305229036	46.54964788006512	-0.0015576702636010964	chr10	127967427	127968975	1549	-	810	887	945	1153	1412	1208	1560	1071	940	873	1084	1146	c(""ENSMUST00000099139.9"", ""ENSMUST00000238843.2"")	Rbms2	RNA binding motif, single stranded interacting protein 2 [Source:MGI Symbol;Acc:MGI:1861776]	10	protein_coding
ENSMUSG00000040043.18	E002	250.90451940041453	8.238972850896622e-4	3.719970646773959	0.15567491513171738	0.5808085154580963	25.26301090408468	25.347915963469816	0.010576224853294569	chr10	127968976	127969192	217	-	151	242	202	256	358	313	381	263	246	222	235	245	c(""ENSMUST00000092033.4"", ""ENSMUST00000099139.9"", ""ENSMUST00000238843.2"")	Rbms2	RNA binding motif, single stranded interacting protein 2 [Source:MGI Symbol;Acc:MGI:1861776]	10	protein_coding
ENSMUSG00000040043.18	E003	272.41391724078795	0.0012066237294778314	3.5277190584149025	0.17138213138640124	0.6018714189696494	26.310757032869432	26.237319745271535	-0.008867547338290649	chr10	127969193	127969236	44	-	165	280	219	259	382	361	411	294	270	221	268	254	c(""ENSMUST00000092033.4"", ""ENSMUST00000217722.2"", ""ENSMUST00000099139.9"", ""ENSMUST00000238843.2"")	Rbms2	RNA binding motif, single stranded interacting protein 2 [Source:MGI Symbol;Acc:MGI:1861776]	10	protein_coding
ENSMUSG00000040043.18	E004	356.82844324112796	0.0012286472055198212	2.732121014406175	0.25510998650110817	0.694461203157038	29.740266935174105	29.482795271897004	-0.028243793216374158	chr10	127969510	127969594	85	-	229	364	306	346	493	449	502	373	393	286	338	331	c(""ENSMUST00000092033.4"", ""ENSMUST00000217722.2"", ""ENSMUST00000099139.9"", ""ENSMUST00000238843.2"")	Rbms2	RNA binding motif, single stranded interacting protein 2 [Source:MGI Symbol;Acc:MGI:1861776]	10	protein_coding
ENSMUSG00000040043.18	E005	17.90076058555513	0.03567243382361918	1.9578541316185465	0.37571399906557296	0.7865372038748105	7.0231656114158625	7.005567014764409	-0.007291577410656558	chr10	127969595	127969996	402	-	6	29	18	13	24	18	17	23	11	20	23	16	ENSMUST00000217722.2	Rbms2	RNA binding motif, single stranded interacting protein 2 [Source:MGI Symbol;Acc:MGI:1861776]	10	protein_coding
ENSMUSG00000040043.18	E006	390.67505470606636	7.384508900869515e-4	6.125282725445459	0.0467640112287315	0.3553136418795943	30.697541273696473	31.026889266324005	0.034989517406861737	chr10	127969997	127970077	81	-	239	388	335	387	536	462	609	410	430	304	386	361	c(""ENSMUST00000092033.4"", ""ENSMUST00000217722.2"", ""ENSMUST00000099139.9"", ""ENSMUST00000238843.2"")	Rbms2	RNA binding motif, single stranded interacting protein 2 [Source:MGI Symbol;Acc:MGI:1861776]	10	protein_coding
ENSMUSG00000040043.18	E007	13.407491619458009	0.032413398658980144	1.4180509240783294	0.4921235569336785	0.8489230963027968	6.435098623667727	5.7106499989782975	-0.3464797281686751	chr10	127970078	127970104	27	-	7	17	13	12	22	20	10	11	21	10	14	7	ENSMUST00000217722.2	Rbms2	RNA binding motif, single stranded interacting protein 2 [Source:MGI Symbol;Acc:MGI:1861776]	10	protein_coding
ENSMUSG00000040043.18	E008	8.37516009675729	0.09020496897776964	0.8113354072313541	0.6665316166757141	0.9178004332077931	4.369709597779817	5.187132741444017	0.4964563789615424	chr10	127970498	127970865	368	-	7	9	5	6	3	11	17	8	14	13	1	8	ENSMUST00000217750.2	Rbms2	RNA binding motif, single stranded interacting protein 2 [Source:MGI Symbol;Acc:MGI:1861776]	10	protein_coding
ENSMUSG00000040043.18	E009	595.0811467080574	7.305238773384347e-4	0.5235019143331101	0.7697026887787026	0.9487107093587043	37.07875430732305	36.728712551771935	-0.03264353045260471	chr10	127970866	127970976	111	-	430	588	533	589	806	691	875	552	631	489	606	545	c(""ENSMUST00000217750.2"", ""ENSMUST00000092033.4"", ""ENSMUST00000099139.9"", ""ENSMUST00000238843.2"")	Rbms2	RNA binding motif, single stranded interacting protein 2 [Source:MGI Symbol;Acc:MGI:1861776]	10	protein_coding
ENSMUSG00000040043.18	E010	4.874980783420197	0.0316752993177726	2.486490526269364	0.28844661221634194	NA	3.3312670285653496	3.984322248926773	0.5175400632443545	chr10	127971523	127971600	78	-	4	3	4	6	5	2	10	3	3	5	8	7	c(""ENSMUST00000217750.2"", ""ENSMUST00000238843.2"")	Rbms2	RNA binding motif, single stranded interacting protein 2 [Source:MGI Symbol;Acc:MGI:1861776]	10	protein_coding
ENSMUSG00000040043.18	E011	476.2981601379789	7.038147367388211e-4	0.7360427684122328	0.6921023814705065	0.9265202060660079	33.37358920998584	33.76523463550886	0.03906663168969793	chr10	127973343	127973373	31	-	341	452	413	471	621	540	724	453	503	411	502	441	c(""ENSMUST00000217750.2"", ""ENSMUST00000092033.4"", ""ENSMUST00000099139.9"", ""ENSMUST00000238843.2"")	Rbms2	RNA binding motif, single stranded interacting protein 2 [Source:MGI Symbol;Acc:MGI:1861776]	10	protein_coding
ENSMUSG00000040043.18	E012	525.3410080697444	4.5552246542973987e-4	0.674044994206298	0.7138927792025701	0.9329697035451825	35.01668510189279	35.02579398129585	8.812195773426623e-4	chr10	127973374	127973436	63	-	367	517	469	514	680	628	793	474	532	460	539	507	c(""ENSMUST00000092033.4"", ""ENSMUST00000099139.9"", ""ENSMUST00000238843.2"")	Rbms2	RNA binding motif, single stranded interacting protein 2 [Source:MGI Symbol;Acc:MGI:1861776]	10	protein_coding
ENSMUSG00000040043.18	E013	451.8951359495892	6.314819474721127e-4	0.4728273025889962	0.7894540476940014	0.9546543228039726	32.906702417518986	32.742276756768334	-0.016674771951693756	chr10	127973530	127973546	17	-	316	451	416	443	579	542	685	393	479	388	449	432	c(""ENSMUST00000092033.4"", ""ENSMUST00000099139.9"", ""ENSMUST00000238843.2"")	Rbms2	RNA binding motif, single stranded interacting protein 2 [Source:MGI Symbol;Acc:MGI:1861776]	10	protein_coding
ENSMUSG00000040043.18	E014	495.14868013000546	6.121355929418206e-4	0.661362917239984	0.718433983547755	0.9343738279169276	34.026787797408275	34.28778960821684	0.025707702591036607	chr10	127973547	127973576	30	-	339	483	432	488	637	591	770	450	545	429	483	469	c(""ENSMUST00000092033.4"", ""ENSMUST00000218884.2"", ""ENSMUST00000099139.9"", ""ENSMUST00000238843.2"")	Rbms2	RNA binding motif, single stranded interacting protein 2 [Source:MGI Symbol;Acc:MGI:1861776]	10	protein_coding
ENSMUSG00000040043.18	E015	670.3323720747045	4.4328022234862275e-4	0.7819567226993343	0.6763947921513301	0.9212939326843875	38.679690982794384	38.90967598839089	0.02073432621127047	chr10	127973789	127973898	110	-	485	654	591	645	867	782	1056	609	680	582	664	661	c(""ENSMUST00000092033.4"", ""ENSMUST00000218884.2"", ""ENSMUST00000099139.9"", ""ENSMUST00000238843.2"")	Rbms2	RNA binding motif, single stranded interacting protein 2 [Source:MGI Symbol;Acc:MGI:1861776]	10	protein_coding
ENSMUSG00000040043.18	E016	574.0391458189522	7.18678880688816e-4	0.7256089088542694	0.6957224656465196	0.9274830340827404	36.27086456536534	36.48887118712345	0.02053259844067412	chr10	127973987	127974066	80	-	408	586	494	533	741	689	917	515	579	485	549	603	c(""ENSMUST00000092033.4"", ""ENSMUST00000218884.2"", ""ENSMUST00000099139.9"", ""ENSMUST00000238843.2"")	Rbms2	RNA binding motif, single stranded interacting protein 2 [Source:MGI Symbol;Acc:MGI:1861776]	10	protein_coding
ENSMUSG00000040043.18	E017	735.5481012988243	9.053353869778553e-4	0.16340066391694563	0.9215480758295991	0.98506371295058	40.346957550309625	40.236042155765446	-0.009754815054403565	chr10	127979264	127979421	158	-	526	775	655	669	957	881	1149	706	753	634	634	744	c(""ENSMUST00000092033.4"", ""ENSMUST00000218884.2"", ""ENSMUST00000099139.9"", ""ENSMUST00000238843.2"")	Rbms2	RNA binding motif, single stranded interacting protein 2 [Source:MGI Symbol;Acc:MGI:1861776]	10	protein_coding
ENSMUSG00000040043.18	E018	10.025197743824885	0.05087824436593861	2.0331168719903303	0.3618380887000902	0.7776853472653265	5.208663190767879	5.207885288186901	-4.326770754303766e-4	chr10	127979422	127979598	177	-	15	13	6	5	8	11	9	15	8	5	11	13	ENSMUST00000218884.2	Rbms2	RNA binding motif, single stranded interacting protein 2 [Source:MGI Symbol;Acc:MGI:1861776]	10	protein_coding
ENSMUSG00000040043.18	E019	499.2616842833524	7.336389423698263e-4	3.5316314371633553	0.17104720318035496	0.6014202096453289	34.440831662916594	34.058793715127024	-0.037555873411115215	chr10	127981542	127981633	92	-	373	547	459	443	628	601	764	467	492	428	439	509	c(""ENSMUST00000092033.4"", ""ENSMUST00000099139.9"", ""ENSMUST00000238843.2"")	Rbms2	RNA binding motif, single stranded interacting protein 2 [Source:MGI Symbol;Acc:MGI:1861776]	10	protein_coding
ENSMUSG00000040043.18	E020	378.6642029031018	0.0010698077897954093	0.29479654606711847	0.8629502191644453	0.9724821940356542	30.538741440423365	30.293089744726814	-0.02639171800873008	chr10	127982471	127982529	59	-	248	410	356	340	483	481	606	362	373	324	336	370	c(""ENSMUST00000092033.4"", ""ENSMUST00000099139.9"", ""ENSMUST00000238843.2"")	Rbms2	RNA binding motif, single stranded interacting protein 2 [Source:MGI Symbol;Acc:MGI:1861776]	10	protein_coding
ENSMUSG00000040043.18	E021	374.1556445476824	0.0029095584588574677	0.6669827990108956	0.716418060163092	0.9338582277481694	30.492446071096495	29.98240674535616	-0.05504714248267639	chr10	127987052	127987224	173	-	249	411	352	339	468	494	616	388	330	320	347	324	c(""ENSMUST00000092033.4"", ""ENSMUST00000099139.9"", ""ENSMUST00000238843.2"")	Rbms2	RNA binding motif, single stranded interacting protein 2 [Source:MGI Symbol;Acc:MGI:1861776]	10	protein_coding
ENSMUSG00000040043.18	E022	106.52939057383023	0.0034818261309094893	0.522697599684534	0.7700122926030694	0.9487924874479813	16.833279175954047	17.042704868988835	0.03716908189161128	chr10	128012219	128012348	130	-	66	106	100	93	135	142	183	122	92	80	98	112	ENSMUST00000092033.4	Rbms2	RNA binding motif, single stranded interacting protein 2 [Source:MGI Symbol;Acc:MGI:1861776]	10	protein_coding
ENSMUSG00000040043.18	E023	71.414987294518	0.012758538709172916	1.174027763339609	0.5559850455034491	0.8766661666318685	13.730239281297372	13.989266537977414	0.055442211912880346	chr10	128015662	128015714	53	-	54	66	90	52	72	84	99	82	76	72	76	47	c(""ENSMUST00000099139.9"", ""ENSMUST00000238843.2"")	Rbms2	RNA binding motif, single stranded interacting protein 2 [Source:MGI Symbol;Acc:MGI:1861776]	10	protein_coding
ENSMUSG00000040043.18	E024	77.30295180386199	0.022041143275337273	0.08154174189076002	0.9600490798864391	0.9927528210900001	14.310752504459714	14.541837629213717	0.047626370547696695	chr10	128015818	128016166	349	-	54	72	97	51	81	102	108	93	90	75	81	42	c(""ENSMUST00000099139.9"", ""ENSMUST00000238843.2"")	Rbms2	RNA binding motif, single stranded interacting protein 2 [Source:MGI Symbol;Acc:MGI:1861776]	10	protein_coding
ENSMUSG00000040044.12	E001	183.29136238823838	0.004964582140128046	1.794354133832826	0.4077190001761804	0.8047322779560523	21.348176873486395	22.171243908733402	0.11665084111557267	chr4	34570796	34571018	223	-	131	154	164	196	185	228	226	210	156	192	190	203	c(""ENSMUST00000048706.10"", ""ENSMUST00000108142.8"")	Orc3	origin recognition complex, subunit 3 [Source:MGI Symbol;Acc:MGI:1354944]	4	protein_coding
ENSMUSG00000040044.12	E002	13.259092432505245	0.01289347518111685	0.09835338772256819	0.9520129000010716	0.9912704751312239	6.091177301144057	5.9547280499722035	-0.06571937033777875	chr4	34571565	34571728	164	-	13	12	9	16	16	15	19	9	15	16	8	13	ENSMUST00000132918.8	Orc3	origin recognition complex, subunit 3 [Source:MGI Symbol;Acc:MGI:1354944]	4	protein_coding
ENSMUSG00000040044.12	E003	198.17350403490886	0.003604341367376832	0.4841505459077666	0.78499708627839615	0.9532425326430893	22.396244969591834	22.74969057325484	0.04851647048787644	chr4	34571729	34571808	80	-	140	181	177	217	226	232	243	225	169	196	209	204	c(""ENSMUST00000132918.8"", ""ENSMUST00000048706.10"", ""ENSMUST00000108142.8"")	Orc3	origin recognition complex, subunit 3 [Source:MGI Symbol;Acc:MGI:1354944]	4	protein_coding
ENSMUSG00000040044.12	E004	7.481227648159277	0.04856057912800714	0.8636313759948848	0.649329044793239	0.9118888898676262	4.214083532283368	4.722253004420466	0.32947593922851315	chr4	34572398	34572464	67	-	13	4	4	7	5	5	9	8	12	6	6	9	ENSMUST00000145619.2	Orc3	origin recognition complex, subunit 3 [Source:MGI Symbol;Acc:MGI:1354944]	4	protein_coding
ENSMUSG00000040044.12	E005	259.4520223675368	0.00292537430374681	4.028947439485933	0.1333905857282766	0.5481642862277913	25.612807424273228	25.394300205667633	-0.02704239857913837	chr4	34572465	34572572	108	-	236	248	226	275	288	287	293	261	235	244	265	281	c(""ENSMUST00000145619.2"", ""ENSMUST00000132918.8"", ""ENSMUST00000048706.10"", ""ENSMUST00000108142.8"")	Orc3	origin recognition complex, subunit 3 [Source:MGI Symbol;Acc:MGI:1354944]	4	protein_coding
ENSMUSG00000040044.12	E006	255.28513269306518	0.003339329685901307	11.13279115788896	0.003824239790858619	0.10755059104677489	25.50005130290471	25.096670988070926	-0.05025988251829716	chr4	34575032	34575173	142	-	250	251	246	257	301	234	285	253	218	230	266	287	c(""ENSMUST00000145619.2"", ""ENSMUST00000132918.8"", ""ENSMUST00000048706.10"", ""ENSMUST00000108142.8"")	Orc3	origin recognition complex, subunit 3 [Source:MGI Symbol;Acc:MGI:1354944]	4	protein_coding
ENSMUSG00000040044.12	E007	269.77955710265564	0.004330735962500383	2.7597975577073726	0.25160401941813043	0.6917486091896758	26.349114547427817	25.62654569843197	-0.08804641939730296	chr4	34576352	34576449	98	-	261	223	270	295	344	264	316	258	252	227	269	291	c(""ENSMUST00000145619.2"", ""ENSMUST00000132918.8"", ""ENSMUST00000048706.10"", ""ENSMUST00000108142.8"")	Orc3	origin recognition complex, subunit 3 [Source:MGI Symbol;Acc:MGI:1354944]	4	protein_coding
ENSMUSG00000040044.12	E008	58.06162700146119	0.006104830987212484	2.255127388133758	0.32382122373643724	0.7511764771061771	12.962817414523514	12.158672256047012	-0.18905424917140046	chr4	34576450	34576896	447	-	51	55	53	56	85	75	87	43	59	51	53	47	ENSMUST00000145619.2	Orc3	origin recognition complex, subunit 3 [Source:MGI Symbol;Acc:MGI:1354944]	4	protein_coding
ENSMUSG00000040044.12	E009	50.687988991833926	0.01249416192380205	2.0013340124255024	0.36763414511472875	0.7813551054069118	12.056676544893307	11.315168239322873	-0.1868113557325204	chr4	34577643	34577952	310	-	44	44	68	63	58	43	64	35	56	48	44	45	ENSMUST00000156987.8	Orc3	origin recognition complex, subunit 3 [Source:MGI Symbol;Acc:MGI:1354944]	4	protein_coding
ENSMUSG00000040044.12	E010	233.24445079987953	0.0014681162780887222	3.6366209554982163	0.16229972842566326	0.5896918052931289	24.446536947126276	24.18096660715237	-0.03421028269601045	chr4	34577953	34578029	77	-	193	208	243	239	287	245	292	234	203	204	251	243	c(""ENSMUST00000156987.8"", ""ENSMUST00000132918.8"", ""ENSMUST00000048706.10"", ""ENSMUST00000108142.8"")	Orc3	origin recognition complex, subunit 3 [Source:MGI Symbol;Acc:MGI:1354944]	4	protein_coding
ENSMUSG00000040044.12	E011	95.37712365994332	0.0024684178727139914	3.2474317556117	0.1971646962768298	0.6339026572165024	16.107016431048507	15.756539596008636	-0.06582936400778472	chr4	34578030	34578032	3	-	83	81	102	101	125	93	130	81	76	93	94	104	ENSMUST00000048706.10	Orc3	origin recognition complex, subunit 3 [Source:MGI Symbol;Acc:MGI:1354944]	4	protein_coding
ENSMUSG00000040044.12	E012	266.8828803639436	9.446150407059373e-4	0.91206465001369	0.6337933493930608	0.9063839603249647	26.141193460802313	25.696125500289128	-0.05434999408516816	chr4	34579743	34579876	134	-	206	227	276	309	312	310	383	247	243	229	247	285	c(""ENSMUST00000156987.8"", ""ENSMUST00000132918.8"", ""ENSMUST00000048706.10"", ""ENSMUST00000108142.8"")	Orc3	origin recognition complex, subunit 3 [Source:MGI Symbol;Acc:MGI:1354944]	4	protein_coding
ENSMUSG00000040044.12	E013	199.0550838847108	0.0037242519410257808	0.5712324012278032	0.7515510054159957	0.9440250145391956	22.66314631370318	22.695322531217258	0.00439877076793227	chr4	34584804	34584883	80	-	151	159	189	217	255	234	292	160	218	145	207	228	c(""ENSMUST00000156987.8"", ""ENSMUST00000132918.8"", ""ENSMUST00000048706.10"", ""ENSMUST00000108142.8"")	Orc3	origin recognition complex, subunit 3 [Source:MGI Symbol;Acc:MGI:1354944]	4	protein_coding
ENSMUSG00000040044.12	E014	184.97374092274515	0.0012894657289850126	2.4481232519353284	0.2940334842953372	0.7280487916498244	21.73497294511681	22.08717032188477	0.04961041305628022	chr4	34585573	34585689	117	-	152	147	163	206	222	210	285	174	195	135	177	213	c(""ENSMUST00000156987.8"", ""ENSMUST00000132918.8"", ""ENSMUST00000048706.10"", ""ENSMUST00000108142.8"")	Orc3	origin recognition complex, subunit 3 [Source:MGI Symbol;Acc:MGI:1354944]	4	protein_coding
ENSMUSG00000040044.12	E015	148.98893128115796	0.004885138534799928	1.8513790068648746	0.39625810353730045	0.798343578449127	19.794979132770536	19.750266850225145	-0.006895764535854276	chr4	34586444	34586507	64	-	135	142	105	169	180	168	218	173	140	97	140	163	c(""ENSMUST00000156987.8"", ""ENSMUST00000132918.8"", ""ENSMUST00000048706.10"", ""ENSMUST00000108142.8"")	Orc3	origin recognition complex, subunit 3 [Source:MGI Symbol;Acc:MGI:1354944]	4	protein_coding
ENSMUSG00000040044.12	E016	190.04106787583842	0.004868076632051898	0.5299665546667711	0.767218779812456	0.9479890224839546	22.370531418137347	21.90790044245564	-0.06458207289722662	chr4	34586949	34587082	134	-	183	178	160	220	202	218	267	207	155	132	176	223	c(""ENSMUST00000156987.8"", ""ENSMUST00000132918.8"", ""ENSMUST00000048706.10"", ""ENSMUST00000108142.8"")	Orc3	origin recognition complex, subunit 3 [Source:MGI Symbol;Acc:MGI:1354944]	4	protein_coding
ENSMUSG00000040044.12	E017	25.442283660424327	0.00864070380860613	2.1361852274106923	0.3436633915141752	0.7652772830927521	8.397518611842628	8.346632897654985	-0.01771797045483403	chr4	34592073	34592499	427	-	11	30	28	29	28	29	34	17	19	24	25	39	ENSMUST00000133107.2	Orc3	origin recognition complex, subunit 3 [Source:MGI Symbol;Acc:MGI:1354944]	4	protein_coding
ENSMUSG00000040044.12	E018	9.857674161571289	0.11097934118504652	1.0193391166581591	0.6006940403628864	0.894544161165109	5.685722062451418	4.705091623255825	-0.5484020453120975	chr4	34592533	34593058	526	-	5	23	5	15	6	16	11	3	10	4	11	11	ENSMUST00000141529.2	Orc3	origin recognition complex, subunit 3 [Source:MGI Symbol;Acc:MGI:1354944]	4	protein_coding
ENSMUSG00000040044.12	E019	2.3579902357208242	0.28937811129137003	0.47877410543432575	0.7871101702765575	NA	2.8000981549069763	2.3025590323529315	-0.5650171441346007	chr4	34593059	34593060	2	-	1	6	1	3	0	6	3	0	5	0	2	2	c(""ENSMUST00000141529.2"", ""ENSMUST00000140334.2"")	Orc3	origin recognition complex, subunit 3 [Source:MGI Symbol;Acc:MGI:1354944]	4	protein_coding
ENSMUSG00000040044.12	E020	186.13050277506727	0.005033963610337001	0.2344198277344276	0.889398476493193	0.9785914845261618	22.099108216065048	21.819890677194948	-0.03925461435760891	chr4	34593061	34593174	114	-	152	189	161	219	193	220	290	189	143	140	165	227	c(""ENSMUST00000133107.2"", ""ENSMUST00000108142.8"", ""ENSMUST00000132918.8"", ""ENSMUST00000141529.2"", ""ENSMUST00000140334.2"", ""ENSMUST00000156987.8"", ""ENSMUST00000048706.10"")	Orc3	origin recognition complex, subunit 3 [Source:MGI Symbol;Acc:MGI:1354944]	4	protein_coding
ENSMUSG00000040044.12	E021	199.6880887039724	0.004122248640535097	0.6095266122201224	0.7372978676404056	0.939954276361268	22.86046991579356	22.5649304352619	-0.040351969078288974	chr4	34595077	34595188	112	-	153	200	172	229	230	240	302	200	172	135	175	255	c(""ENSMUST00000133107.2"", ""ENSMUST00000108142.8"", ""ENSMUST00000132918.8"", ""ENSMUST00000141529.2"", ""ENSMUST00000140334.2"", ""ENSMUST00000156987.8"", ""ENSMUST00000048706.10"")	Orc3	origin recognition complex, subunit 3 [Source:MGI Symbol;Acc:MGI:1354944]	4	protein_coding
ENSMUSG00000040044.12	E022	163.59523009256782	0.004213821298745006	0.8738003165175314	0.6460359295428735	0.9109305735854655	20.528515033416696	20.90498841176374	0.05570496681326009	chr4	34595189	34595236	48	-	110	164	142	163	195	202	259	169	151	117	146	210	c(""ENSMUST00000133107.2"", ""ENSMUST00000108142.8"", ""ENSMUST00000132918.8"", ""ENSMUST00000140334.2"", ""ENSMUST00000156987.8"", ""ENSMUST00000048706.10"")	Orc3	origin recognition complex, subunit 3 [Source:MGI Symbol;Acc:MGI:1354944]	4	protein_coding
ENSMUSG00000040044.12	E023	200.4441599537259	0.002811624939736515	1.0943206572379154	0.5785904866335247	0.8858974304131794	22.75379801775938	22.811412667159473	0.007845587679104149	chr4	34597308	34597441	134	-	136	181	200	206	243	250	304	215	180	139	187	241	c(""ENSMUST00000133107.2"", ""ENSMUST00000108142.8"", ""ENSMUST00000132918.8"", ""ENSMUST00000140334.2"", ""ENSMUST00000156987.8"", ""ENSMUST00000048706.10"")	Orc3	origin recognition complex, subunit 3 [Source:MGI Symbol;Acc:MGI:1354944]	4	protein_coding
ENSMUSG00000040044.12	E024	28.742195126069834	0.016728368496784468	2.6578919482333276	0.26475617414364416	0.7035966271806965	8.992501523551013	8.645633964986544	-0.11479680154660166	chr4	34597442	34598607	1166	-	28	25	27	33	34	30	26	16	31	25	44	26	ENSMUST00000156987.8	Orc3	origin recognition complex, subunit 3 [Source:MGI Symbol;Acc:MGI:1354944]	4	protein_coding
ENSMUSG00000040044.12	E025	141.06506147237207	0.0022815660039371536	2.2481673640322413	0.3249500885897198	0.7520852252307134	19.568403635353434	19.0625610171398	-0.07967011253659262	chr4	34598608	34598620	13	-	85	127	153	167	180	170	199	141	131	99	136	156	c(""ENSMUST00000133107.2"", ""ENSMUST00000108142.8"", ""ENSMUST00000132918.8"", ""ENSMUST00000140334.2"", ""ENSMUST00000156987.8"", ""ENSMUST00000048706.10"")	Orc3	origin recognition complex, subunit 3 [Source:MGI Symbol;Acc:MGI:1354944]	4	protein_coding
ENSMUSG00000040044.12	E026	169.38271005070794	0.0039014359719779963	1.2745785190397214	0.5287237160158764	0.8649379288370276	21.02162016007722	21.08243641155937	0.0088718939345247	chr4	34598621	34598701	81	-	97	149	168	214	202	197	249	157	165	126	160	211	c(""ENSMUST00000108142.8"", ""ENSMUST00000132918.8"", ""ENSMUST00000140334.2"", ""ENSMUST00000156987.8"", ""ENSMUST00000048706.10"")	Orc3	origin recognition complex, subunit 3 [Source:MGI Symbol;Acc:MGI:1354944]	4	protein_coding
ENSMUSG00000040044.12	E027	134.56406886864346	0.001861970736061468	2.1738052474113374	0.3372594971573266	0.7605553400264663	18.5818521058179	19.14361676735406	0.09038903142871213	chr4	34598702	34598751	50	-	81	118	119	171	162	139	199	131	129	116	130	164	c(""ENSMUST00000108142.8"", ""ENSMUST00000132918.8"", ""ENSMUST00000140334.2"", ""ENSMUST00000156987.8"", ""ENSMUST00000048706.10"", ""ENSMUST00000150116.8"")	Orc3	origin recognition complex, subunit 3 [Source:MGI Symbol;Acc:MGI:1354944]	4	protein_coding
ENSMUSG00000040044.12	E028	112.07556432044386	0.005716113905645006	0.8057304054723033	0.6684021920379352	0.9184477532048395	17.006674327135002	17.538634450554184	0.09273654629865735	chr4	34598752	34598756	5	-	67	98	106	150	120	114	174	100	104	107	101	138	c(""ENSMUST00000108142.8"", ""ENSMUST00000140334.2"", ""ENSMUST00000156987.8"", ""ENSMUST00000048706.10"", ""ENSMUST00000150116.8"")	Orc3	origin recognition complex, subunit 3 [Source:MGI Symbol;Acc:MGI:1354944]	4	protein_coding
ENSMUSG00000040044.12	E029	8.679676730276407	0.08565877666327885	0.5317955637155478	0.7665174754889863	0.9477968629631934	5.190662588513263	4.585556826803071	-0.3588979925646387	chr4	34598790	34598982	193	-	5	7	18	15	10	3	16	6	6	9	4	7	ENSMUST00000125218.8	Orc3	origin recognition complex, subunit 3 [Source:MGI Symbol;Acc:MGI:1354944]	4	protein_coding
ENSMUSG00000040044.12	E030	14.708315325704154	0.03678288485724679	1.0997646465829973	0.5770177079300445	0.8853456758038302	6.7133057817776205	6.020962839660214	-0.31592693922344006	chr4	34598983	34599140	158	-	13	7	15	22	24	18	23	8	10	20	7	14	c(""ENSMUST00000125218.8"", ""ENSMUST00000150116.8"")	Orc3	origin recognition complex, subunit 3 [Source:MGI Symbol;Acc:MGI:1354944]	4	protein_coding
ENSMUSG00000040044.12	E031	14.723131082500021	0.04301074991259869	1.0625209016521353	0.5878635294307457	0.8895474735936534	6.710971159493013	6.02577333298693	-0.31260003054046415	chr4	34599376	34599703	328	-	21	14	8	13	18	24	24	12	6	8	17	16	ENSMUST00000154858.2	Orc3	origin recognition complex, subunit 3 [Source:MGI Symbol;Acc:MGI:1354944]	4	protein_coding
ENSMUSG00000040044.12	E032	183.6789757615427	0.0010707956200774462	2.6301559625166533	0.26845338808996727	0.7066928509589524	21.530385480081193	22.14583020178064	0.08694748402719021	chr4	34599704	34599808	105	-	126	153	159	213	205	223	274	170	181	159	195	205	c(""ENSMUST00000154858.2"", ""ENSMUST00000108142.8"", ""ENSMUST00000140334.2"", ""ENSMUST00000156987.8"", ""ENSMUST00000048706.10"", ""ENSMUST00000125218.8"", ""ENSMUST00000150116.8"")	Orc3	origin recognition complex, subunit 3 [Source:MGI Symbol;Acc:MGI:1354944]	4	protein_coding
ENSMUSG00000040044.12	E033	158.3716277073985	0.0039797354962529344	5.164586190971221	0.07560044606483053	0.4358388156913579	19.918126764622556	20.87592490776578	0.14370781008111244	chr4	34605537	34605681	145	-	97	135	119	166	194	208	244	143	171	139	188	159	c(""ENSMUST00000154858.2"", ""ENSMUST00000108142.8"", ""ENSMUST00000140334.2"", ""ENSMUST00000156987.8"", ""ENSMUST00000048706.10"", ""ENSMUST00000125218.8"", ""ENSMUST00000150116.8"")	Orc3	origin recognition complex, subunit 3 [Source:MGI Symbol;Acc:MGI:1354944]	4	protein_coding
ENSMUSG00000040044.12	E034	102.55378241525888	0.01127652333554393	4.405858340506882	0.1104790719307619	0.5098212719611761	16.10357684056696	17.076327089136882	0.17602722730677378	chr4	34607131	34607228	98	-	53	81	83	96	142	139	161	92	121	101	120	88	c(""ENSMUST00000154858.2"", ""ENSMUST00000108142.8"", ""ENSMUST00000156987.8"", ""ENSMUST00000048706.10"", ""ENSMUST00000150116.8"")	Orc3	origin recognition complex, subunit 3 [Source:MGI Symbol;Acc:MGI:1354944]	4	protein_coding
ENSMUSG00000040044.12	E035	55.108712415256136	0.02893188509277613	3.2769096425276416	0.19428000781797738	0.6301512779549495	11.731962090836618	12.830115851623532	0.26387822808769723	chr4	34611022	34611076	55	-	21	43	43	40	89	78	90	50	63	61	70	44	c(""ENSMUST00000154858.2"", ""ENSMUST00000108142.8"", ""ENSMUST00000156987.8"", ""ENSMUST00000048706.10"", ""ENSMUST00000150116.8"")	Orc3	origin recognition complex, subunit 3 [Source:MGI Symbol;Acc:MGI:1354944]	4	protein_coding
ENSMUSG00000040044.12	E036	33.823559302402245	0.022724799365741895	5.665888879552597	0.058839349437524384	0.392557195934524	9.54211227901709	9.866651181348004	0.0978366450469581	chr4	34614865	34614893	29	-	17	20	24	31	59	54	61	33	34	34	41	20	c(""ENSMUST00000154858.2"", ""ENSMUST00000108142.8"", ""ENSMUST00000140334.2"", ""ENSMUST00000156987.8"", ""ENSMUST00000048706.10"", ""ENSMUST00000125218.8"", ""ENSMUST00000150116.8"")	Orc3	origin recognition complex, subunit 3 [Source:MGI Symbol;Acc:MGI:1354944]	4	protein_coding
ENSMUSG00000040044.12	E037	11.189430598057081	0.016144277468711013	0.5374784929308021	0.7643425346832764	0.9471889671767268	5.653811128718715	5.557511898588174	-0.04979800652625821	chr4	34614894	34614903	10	-	6	14	8	12	15	15	21	6	13	9	12	9	c(""ENSMUST00000154858.2"", ""ENSMUST00000108142.8"", ""ENSMUST00000156987.8"", ""ENSMUST00000048706.10"", ""ENSMUST00000125218.8"", ""ENSMUST00000150116.8"")	Orc3	origin recognition complex, subunit 3 [Source:MGI Symbol;Acc:MGI:1354944]	4	protein_coding
ENSMUSG00000040044.12	E038	2.903183188612913	0.057752152031275227	0.7608361015970502	0.68357558015385	NA	2.622296944405406	2.995036767791632	0.38392951039775003	chr4	34614904	34614904	1	-	3	2	1	1	3	5	2	1	5	3	4	5	c(""ENSMUST00000154858.2"", ""ENSMUST00000108142.8"", ""ENSMUST00000156987.8"", ""ENSMUST00000048706.10"", ""ENSMUST00000125218.8"")	Orc3	origin recognition complex, subunit 3 [Source:MGI Symbol;Acc:MGI:1354944]	4	protein_coding
ENSMUSG00000040044.12	E039	1.955958932517043	0.0648694687832423	1.391599420436819	0.4986754925949484	NA	2.0298704693296656	2.590249689230319	0.7039563224264094	chr4	34614905	34614909	5	-	1	1	1	1	2	3	2	1	2	3	2	5	c(""ENSMUST00000125218.8"", ""ENSMUST00000156987.8"", ""ENSMUST00000048706.10"", ""ENSMUST00000108142.8"")	Orc3	origin recognition complex, subunit 3 [Source:MGI Symbol;Acc:MGI:1354944]	4	protein_coding
ENSMUSG00000040044.12	E040	1.3765386639198536	0.09524262328496481	0.49523963481178157	0.7806566789489031	NA	1.7878344632072327	2.1174952624710386	0.4885643253075853	chr4	34614910	34614911	2	-	0	1	1	1	1	3	1	1	2	2	1	3	c(""ENSMUST00000156987.8"", ""ENSMUST00000048706.10"", ""ENSMUST00000108142.8"")	Orc3	origin recognition complex, subunit 3 [Source:MGI Symbol;Acc:MGI:1354944]	4	protein_coding
ENSMUSG00000040044.12	E041	1.3186628223855008	0.10849237126619671	0.26478172178920545	0.8759985345856268	NA	1.7871266618549129	2.0151682981543217	0.34670086403333206	chr4	34614912	34614913	2	-	0	1	1	1	1	3	0	1	2	2	1	3	c(""ENSMUST00000048706.10"", ""ENSMUST00000108142.8"")	Orc3	origin recognition complex, subunit 3 [Source:MGI Symbol;Acc:MGI:1354944]	4	protein_coding
ENSMUSG00000040044.12	E042	0.4891857587892552	0.3050668814656285	1.9852357749638827	0.37060521721341866	NA	0.956603084087476	1.343041157843757	0.9792109102402953	chr4	34614914	34614944	31	-	0	0	0	1	1	0	0	1	2	0	0	1	ENSMUST00000048706.10	Orc3	origin recognition complex, subunit 3 [Source:MGI Symbol;Acc:MGI:1354944]	4	protein_coding
ENSMUSG00000040046.15	E001	1.083240419978381	3.139736159777267	3.6026517365082356	0.16507986890071985	NA	1.9394763213199866	1.4105762007238525	-0.9191410763361105	chr7	46294065	46296553	2489	-	2	0	6	0	0	0	0	0	1	0	1	2	ENSMUST00000049298.15	Tph1	tryptophan hydroxylase 1 [Source:MGI Symbol;Acc:MGI:98796]	7	protein_coding
ENSMUSG00000040046.15	E002	0.28383961000663577	5.069046765308196	0.07301798209103083	0.9641494251459883	NA	1.0530383386123248	0.6980765193739558	-1.1863336415330341	chr7	46296554	46296849	296	-	0	0	0	0	3	0	0	0	0	0	0	1	c(""ENSMUST00000107669.9"", ""ENSMUST00000049298.15"")	Tph1	tryptophan hydroxylase 1 [Source:MGI Symbol;Acc:MGI:98796]	7	protein_coding
ENSMUSG00000040046.15	E003	0.39861639365250456	4.203987629908523	0.04219795237909807	0.9791220500038087	NA	1.0574053479625718	1.0456213181405758	-0.032341395147047036	chr7	46296850	46297024	175	-	0	0	0	0	3	0	0	0	0	2	0	0	c(""ENSMUST00000107669.9"", ""ENSMUST00000172386.8"", ""ENSMUST00000170251.8"", ""ENSMUST00000049298.15"")	Tph1	tryptophan hydroxylase 1 [Source:MGI Symbol;Acc:MGI:98796]	7	protein_coding
ENSMUSG00000040046.15	E004	0	NA	NA	NA	NA	NA	NA	NA	chr7	46299165	46299370	206	-	0	0	0	0	0	0	0	0	0	0	0	0	ENSMUST00000110264.3	Tph1	tryptophan hydroxylase 1 [Source:MGI Symbol;Acc:MGI:98796]	7	protein_coding
ENSMUSG00000040046.15	E005	0.2532101880251174	4.615394411632484	0.13117435274678257	0.9365174010102515	NA	0.01634118043938315	1.223417488964344	12.452839134435001	chr7	46299371	46299504	134	-	0	0	0	0	0	0	1	0	0	2	0	0	c(""ENSMUST00000110264.3"", ""ENSMUST00000170251.8"", ""ENSMUST00000107669.9"", ""ENSMUST00000172386.8"", ""ENSMUST00000049298.15"")	Tph1	tryptophan hydroxylase 1 [Source:MGI Symbol;Acc:MGI:98796]	7	protein_coding
ENSMUSG00000040046.15	E006	0.2532101880251174	4.615394411632484	0.13117435274678257	0.9365174010102515	NA	0.01634118043938315	1.223417488964344	12.452839134434896	chr7	46300315	46300410	96	-	0	0	0	0	0	0	1	0	0	2	0	0	c(""ENSMUST00000110264.3"", ""ENSMUST00000170251.8"", ""ENSMUST00000107669.9"", ""ENSMUST00000172386.8"", ""ENSMUST00000049298.15"")	Tph1	tryptophan hydroxylase 1 [Source:MGI Symbol;Acc:MGI:98796]	7	protein_coding
ENSMUSG00000040046.15	E007	0	NA	NA	NA	NA	NA	NA	NA	chr7	46300411	46300843	433	-	0	0	0	0	0	0	0	0	0	0	0	0	ENSMUST00000110264.3	Tph1	tryptophan hydroxylase 1 [Source:MGI Symbol;Acc:MGI:98796]	7	protein_coding
ENSMUSG00000040046.15	E008	0.057875841534352795	13.890340874005362	0.016020561188796023	0.9920217162117383	NA	0.016342577604987696	0.6239689959280099	10.509616346328206	chr7	46302282	46302408	127	-	0	0	0	0	0	0	1	0	0	0	0	0	c(""ENSMUST00000107669.9"", ""ENSMUST00000172386.8"", ""ENSMUST00000049298.15"")	Tph1	tryptophan hydroxylase 1 [Source:MGI Symbol;Acc:MGI:98796]	7	protein_coding
ENSMUSG00000040046.15	E009	0.057875841534352795	13.890340874005362	0.016020561188796023	0.9920217162117383	NA	0.016342577604987696	0.6239689959280099	10.509616346328201	chr7	46303165	46303300	136	-	0	0	0	0	0	0	1	0	0	0	0	0	c(""ENSMUST00000107669.9"", ""ENSMUST00000172386.8"", ""ENSMUST00000170251.8"", ""ENSMUST00000049298.15"")	Tph1	tryptophan hydroxylase 1 [Source:MGI Symbol;Acc:MGI:98796]	7	protein_coding
ENSMUSG00000040046.15	E010	0	NA	NA	NA	NA	NA	NA	NA	chr7	46306284	46306285	2	-	0	0	0	0	0	0	0	0	0	0	0	0	c(""ENSMUST00000107669.9"", ""ENSMUST00000170251.8"", ""ENSMUST00000049298.15"")	Tph1	tryptophan hydroxylase 1 [Source:MGI Symbol;Acc:MGI:98796]	7	protein_coding
ENSMUSG00000040046.15	E011	0	NA	NA	NA	NA	NA	NA	NA	chr7	46306286	46306480	195	-	0	0	0	0	0	0	0	0	0	0	0	0	c(""ENSMUST00000170045.2"", ""ENSMUST00000107669.9"", ""ENSMUST00000170251.8"", ""ENSMUST00000049298.15"")	Tph1	tryptophan hydroxylase 1 [Source:MGI Symbol;Acc:MGI:98796]	7	protein_coding
ENSMUSG00000040046.15	E012	0	NA	NA	NA	NA	NA	NA	NA	chr7	46306632	46306699	68	-	0	0	0	0	0	0	0	0	0	0	0	0	c(""ENSMUST00000170045.2"", ""ENSMUST00000170251.8"", ""ENSMUST00000107669.9"", ""ENSMUST00000172386.8"", ""ENSMUST00000049298.15"")	Tph1	tryptophan hydroxylase 1 [Source:MGI Symbol;Acc:MGI:98796]	7	protein_coding
ENSMUSG00000040046.15	E013	0	NA	NA	NA	NA	NA	NA	NA	chr7	46309443	46309760	318	-	0	0	0	0	0	0	0	0	0	0	0	0	ENSMUST00000163468.3	Tph1	tryptophan hydroxylase 1 [Source:MGI Symbol;Acc:MGI:98796]	7	protein_coding
ENSMUSG00000040046.15	E014	0	NA	NA	NA	NA	NA	NA	NA	chr7	46309761	46309839	79	-	0	0	0	0	0	0	0	0	0	0	0	0	c(""ENSMUST00000168335.3"", ""ENSMUST00000163468.3"")	Tph1	tryptophan hydroxylase 1 [Source:MGI Symbol;Acc:MGI:98796]	7	protein_coding
ENSMUSG00000040046.15	E015	0	NA	NA	NA	NA	NA	NA	NA	chr7	46309840	46309940	101	-	0	0	0	0	0	0	0	0	0	0	0	0	c(""ENSMUST00000170045.2"", ""ENSMUST00000170251.8"", ""ENSMUST00000168335.3"", ""ENSMUST00000107669.9"", ""ENSMUST00000172386.8"", ""ENSMUST00000163468.3"", ""ENSMUST00000049298.15"")	Tph1	tryptophan hydroxylase 1 [Source:MGI Symbol;Acc:MGI:98796]	7	protein_coding
ENSMUSG00000040046.15	E016	0	NA	NA	NA	NA	NA	NA	NA	chr7	46309941	46310092	152	-	0	0	0	0	0	0	0	0	0	0	0	0	ENSMUST00000170045.2	Tph1	tryptophan hydroxylase 1 [Source:MGI Symbol;Acc:MGI:98796]	7	protein_coding
ENSMUSG00000040046.15	E017	0	NA	NA	NA	NA	NA	NA	NA	chr7	46311249	46311430	182	-	0	0	0	0	0	0	0	0	0	0	0	0	ENSMUST00000163468.3	Tph1	tryptophan hydroxylase 1 [Source:MGI Symbol;Acc:MGI:98796]	7	protein_coding
ENSMUSG00000040046.15	E018	0.15605848258049732	5.387601234192139	0.17244878229114136	0.9173883542987814	NA	0.6277336228898207	0.7094318839557303	0.3530465527706208	chr7	46311431	46311614	184	-	0	0	0	0	0	1	0	0	1	0	0	0	c(""ENSMUST00000170251.8"", ""ENSMUST00000168335.3"", ""ENSMUST00000107669.9"", ""ENSMUST00000172386.8"", ""ENSMUST00000163468.3"", ""ENSMUST00000049298.15"")	Tph1	tryptophan hydroxylase 1 [Source:MGI Symbol;Acc:MGI:98796]	7	protein_coding
ENSMUSG00000040046.15	E019	0	NA	NA	NA	NA	NA	NA	NA	chr7	46311615	46311739	125	-	0	0	0	0	0	0	0	0	0	0	0	0	ENSMUST00000163468.3	Tph1	tryptophan hydroxylase 1 [Source:MGI Symbol;Acc:MGI:98796]	7	protein_coding
ENSMUSG00000040046.15	E020	0.15605848258049732	5.387601234192139	0.17244878229114136	0.9173883542987814	NA	0.6277336228898207	0.7094318839557303	0.3530465527706199	chr7	46314600	46314712	113	-	0	0	0	0	0	1	0	0	1	0	0	0	c(""ENSMUST00000170251.8"", ""ENSMUST00000168335.3"", ""ENSMUST00000107669.9"", ""ENSMUST00000172386.8"", ""ENSMUST00000049298.15"")	Tph1	tryptophan hydroxylase 1 [Source:MGI Symbol;Acc:MGI:98796]	7	protein_coding
ENSMUSG00000040046.15	E021	0.15605848258049732	5.387601234192139	0.17244878229114136	0.9173883542987814	NA	0.6277336228898207	0.7094318839557303	0.3530465527706199	chr7	46314713	46314725	13	-	0	0	0	0	0	1	0	0	1	0	0	0	c(""ENSMUST00000168335.3"", ""ENSMUST00000107669.9"", ""ENSMUST00000170251.8"", ""ENSMUST00000049298.15"")	Tph1	tryptophan hydroxylase 1 [Source:MGI Symbol;Acc:MGI:98796]	7	protein_coding
ENSMUSG00000040046.15	E022	0.15605848258049732	5.387601234192139	0.17244878229114136	0.9173883542987814	NA	0.6277336228898207	0.7094318839557303	0.3530465527706199	chr7	46314726	46314732	7	-	0	0	0	0	0	1	0	0	1	0	0	0	c(""ENSMUST00000168335.3"", ""ENSMUST00000107669.9"", ""ENSMUST00000049298.15"")	Tph1	tryptophan hydroxylase 1 [Source:MGI Symbol;Acc:MGI:98796]	7	protein_coding
ENSMUSG00000040046.15	E023	0.15605848258049732	5.387601234192139	0.17244878229114136	0.9173883542987814	NA	0.6277336228898207	0.7094318839557303	0.3530465527706208	chr7	46316687	46316767	81	-	0	0	0	0	0	1	0	0	1	0	0	0	c(""ENSMUST00000168335.3"", ""ENSMUST00000107669.9"")	Tph1	tryptophan hydroxylase 1 [Source:MGI Symbol;Acc:MGI:98796]	7	protein_coding
ENSMUSG00000040046.15	E024	0.06987071090969078	12.764184432897236	0.077415261761103693	0.9620319364634167	NA	0.6166222179725338	0.017795561090196088	-10.229675710238897	chr7	46316768	46316801	34	-	0	0	0	0	0	1	0	0	0	0	0	0	ENSMUST00000107669.9	Tph1	tryptophan hydroxylase 1 [Source:MGI Symbol;Acc:MGI:98796]	7	protein_coding
ENSMUSG00000040046.15	E025	0	NA	NA	NA	NA	NA	NA	NA	chr7	46321536	46321961	426	-	0	0	0	0	0	0	0	0	0	0	0	0	ENSMUST00000049298.15	Tph1	tryptophan hydroxylase 1 [Source:MGI Symbol;Acc:MGI:98796]	7	protein_coding
ENSMUSG00000040048.15	E001	4421.694440542809	0.002835562616339001	3.028552227450291	0.21996735858076327	0.6604075801082386	74.6138333366963	75.95396697206144	0.088404464191699	chr17	24941034	24941194	161	-	2934	3409	3727	3864	6932	4887	5290	5157	4701	4619	4654	4150	c(""ENSMUST00000045602.9"", ""ENSMUST00000141324.8"", ""ENSMUST00000144285.2"", ""ENSMUST00000129451.2"")	Ndufb10	NADH:ubiquinone oxidoreductase subunit B10 [Source:MGI Symbol;Acc:MGI:1915592]	17	protein_coding
ENSMUSG00000040048.15	E002	87.72247026048683	0.009510690764686731	1.4147410235564166	0.4929386712434282	0.8492601019975892	15.571018867552354	15.095001939460403	-0.09266124047533708	chr17	24941195	24941354	160	-	76	77	92	76	104	108	109	104	73	66	73	115	ENSMUST00000129451.2	Ndufb10	NADH:ubiquinone oxidoreductase subunit B10 [Source:MGI Symbol;Acc:MGI:1915592]	17	protein_coding
ENSMUSG00000040048.15	E003	4793.556704580444	0.002449445018165589	1.3616221981840226	0.5062062423850713	0.8553704204853264	76.67819638126963	77.45330185591688	0.050819282733238325	chr17	24941355	24941378	24	-	3168	3775	4183	4243	7514	5412	5687	5453	4999	4984	5010	4459	c(""ENSMUST00000045602.9"", ""ENSMUST00000141324.8"", ""ENSMUST00000144285.2"", ""ENSMUST00000129451.2"")	Ndufb10	NADH:ubiquinone oxidoreductase subunit B10 [Source:MGI Symbol;Acc:MGI:1915592]	17	protein_coding
ENSMUSG00000040048.15	E004	9712.149891429017	2.569058287905922e-4	4.555837404612362	0.10249731229023165	0.49491776953903927	92.76361839926103	93.11686497501955	0.022291261337501922	chr17	24941379	24941494	116	-	6483	7866	8586	9038	13902	11681	11807	10889	9796	9599	10186	9478	c(""ENSMUST00000045602.9"", ""ENSMUST00000144285.2"", ""ENSMUST00000141324.8"", ""ENSMUST00000135708.2"", ""ENSMUST00000129451.2"")	Ndufb10	NADH:ubiquinone oxidoreductase subunit B10 [Source:MGI Symbol;Acc:MGI:1915592]	17	protein_coding
ENSMUSG00000040048.15	E005	92.92432536692455	0.01722010572872422	1.8677248924166179	0.3930327071764363	0.7965621070103186	15.85823785417287	15.641851461213136	-0.04107833365867197	chr17	24941495	24941623	129	-	88	89	90	84	80	117	117	95	91	67	83	128	ENSMUST00000141324.8	Ndufb10	NADH:ubiquinone oxidoreductase subunit B10 [Source:MGI Symbol;Acc:MGI:1915592]	17	protein_coding
ENSMUSG00000040048.15	E006	10669.07442791693	2.2377769842206715e-4	3.4806983307889254	0.17545912566524807	0.6070621403527435	94.96156701989591	95.23193182390678	0.01700162280932993	chr17	24941629	24941655	27	-	7109	8792	9555	10207	14550	13038	13396	11833	10598	10196	11082	10789	c(""ENSMUST00000045602.9"", ""ENSMUST00000135708.2"", ""ENSMUST00000144285.2"", ""ENSMUST00000129451.2"")	Ndufb10	NADH:ubiquinone oxidoreductase subunit B10 [Source:MGI Symbol;Acc:MGI:1915592]	17	protein_coding
ENSMUSG00000040048.15	E007	14275.071389144243	3.5481549443269544e-4	8.4879920325792	0.01435013374961042	0.20735894500398927	102.17304268403555	101.43930171533226	-0.04572524431117486	chr17	24941656	24941767	112	-	9961	12441	13443	13727	19400	17397	17622	15207	13807	13403	14545	14189	c(""ENSMUST00000045602.9"", ""ENSMUST00000147648.2"", ""ENSMUST00000144285.2"", ""ENSMUST00000135708.2"", ""ENSMUST00000129451.2"")	Ndufb10	NADH:ubiquinone oxidoreductase subunit B10 [Source:MGI Symbol;Acc:MGI:1915592]	17	protein_coding
ENSMUSG00000040048.15	E008	435.40367600225204	0.0013610318774215685	0.7642620129697661	0.6824056477839924	0.9231614799052842	32.467372029551	32.0528517738655	-0.042584660177778844	chr17	24941768	24941812	45	-	328	356	397	416	572	550	577	448	391	414	450	450	c(""ENSMUST00000147648.2"", ""ENSMUST00000144285.2"", ""ENSMUST00000135708.2"")	Ndufb10	NADH:ubiquinone oxidoreductase subunit B10 [Source:MGI Symbol;Acc:MGI:1915592]	17	protein_coding
ENSMUSG00000040048.15	E009	97.10621477936581	0.006598233709773259	0.6847472277978	0.7100828583184756	0.9316327094209478	16.04345362881746	16.268834199495444	0.04178591206629889	chr17	24941813	24941880	68	-	66	70	102	72	122	140	141	108	110	74	103	96	c(""ENSMUST00000147648.2"", ""ENSMUST00000144285.2"")	Ndufb10	NADH:ubiquinone oxidoreductase subunit B10 [Source:MGI Symbol;Acc:MGI:1915592]	17	protein_coding
ENSMUSG00000040048.15	E010	95.99186781381857	0.01041188102907849	1.281634707742171	0.5268616156245112	0.8640744535419859	15.62367782789795	16.41433082008284	0.14777880324355763	chr17	24941881	24941963	83	-	80	56	101	60	127	116	138	121	96	87	112	88	ENSMUST00000147648.2	Ndufb10	NADH:ubiquinone oxidoreductase subunit B10 [Source:MGI Symbol;Acc:MGI:1915592]	17	protein_coding
ENSMUSG00000040048.15	E011	11841.217792210973	6.699605243676041e-4	6.36189956111923	0.04154617662530191	0.33778575604945044	97.93773677268224	97.04741452591146	-0.055790105186236616	chr17	24943161	24943368	208	-	8185	10380	11285	11502	15901	14689	14725	12530	11182	11108	12067	11784	c(""ENSMUST00000045602.9"", ""ENSMUST00000147648.2"", ""ENSMUST00000129451.2"", ""ENSMUST00000135708.2"")	Ndufb10	NADH:ubiquinone oxidoreductase subunit B10 [Source:MGI Symbol;Acc:MGI:1915592]	17	protein_coding
ENSMUSG00000040048.15	E012	1296.5921587866403	0.0010825101136645175	2.641362690558708	0.2669533525811232	0.7054093183880993	49.94414476108403	50.467357792381414	0.040470583203468635	chr17	24943369	24943386	18	-	851	1004	1136	1250	1705	1677	1677	1483	1242	1309	1404	1216	c(""ENSMUST00000045602.9"", ""ENSMUST00000135708.2"", ""ENSMUST00000129451.2"")	Ndufb10	NADH:ubiquinone oxidoreductase subunit B10 [Source:MGI Symbol;Acc:MGI:1915592]	17	protein_coding
ENSMUSG00000040048.15	E013	396.9781812043302	0.0019682620275961434	1.0285900390239817	0.5979219693920622	0.8935081560731735	30.788449786208886	31.161945742650403	0.03956895669453253	chr17	24943387	24943394	8	-	248	308	314	397	512	553	474	406	374	452	445	391	c(""ENSMUST00000045602.9"", ""ENSMUST00000129451.2"")	Ndufb10	NADH:ubiquinone oxidoreductase subunit B10 [Source:MGI Symbol;Acc:MGI:1915592]	17	protein_coding
ENSMUSG00000040048.15	E014	273.95498369366766	0.003246375201461759	1.0022033848788965	0.6058628174164867	0.896447669555326	26.3590744562744	26.097325093096757	-0.031651876862916595	chr17	24943395	24943452	58	-	175	227	223	288	341	393	310	262	228	318	319	270	ENSMUST00000045602.9	Ndufb10	NADH:ubiquinone oxidoreductase subunit B10 [Source:MGI Symbol;Acc:MGI:1915592]	17	protein_coding
ENSMUSG00000040054.18	E001	0.08394606408668698	1.8720283258583863	0.2461542551745879	0.8841954640680223	NA	0.03987791865944246	0.6805482491498225	8.186168803535793	chr10	127927446	127927450	5	+	0	0	0	0	0	0	0	0	0	0	1	0	ENSMUST00000218772.2	Baz2a	bromodomain adjacent to zinc finger domain, 2A [Source:MGI Symbol;Acc:MGI:2151152]	10	protein_coding
ENSMUSG00000040054.18	E002	1.5962200125063073	0.10159480865557383	4.885975643681974	0.08690081902504555	NA	2.301096478209402	2.0217664317361823	-0.37366647314611046	chr10	127927451	127927478	28	+	0	0	1	2	2	7	2	3	1	1	1	1	c(""ENSMUST00000238829.2"", ""ENSMUST00000218772.2"")	Baz2a	bromodomain adjacent to zinc finger domain, 2A [Source:MGI Symbol;Acc:MGI:2151152]	10	protein_coding
ENSMUSG00000040054.18	E003	1.8037221167129356	0.10684289229777737	6.03539845733556	0.04891362807112859	NA	2.5630489972144375	2.021745698685308	-0.6850455891062286	chr10	127927479	127927481	3	+	0	0	1	2	3	9	2	3	1	1	1	1	c(""ENSMUST00000238829.2"", ""ENSMUST00000218772.2"", ""ENSMUST00000217851.2"")	Baz2a	bromodomain adjacent to zinc finger domain, 2A [Source:MGI Symbol;Acc:MGI:2151152]	10	protein_coding
ENSMUSG00000040054.18	E004	4.65096887954395	0.04159418718821611	2.631682974762043	0.26824850051091603	NA	3.57957467182797	3.7535163683163972	0.1371797625604545	chr10	127927482	127927503	22	+	0	2	3	4	8	12	6	6	2	5	3	9	c(""ENSMUST00000219082.2"", ""ENSMUST00000238829.2"", ""ENSMUST00000218772.2"", ""ENSMUST00000217851.2"")	Baz2a	bromodomain adjacent to zinc finger domain, 2A [Source:MGI Symbol;Acc:MGI:2151152]	10	protein_coding
ENSMUSG00000040054.18	E005	13.039231276212215	0.030708263385775342	3.031586164553545	0.2196339279812193	0.6600398375444239	5.497803213129586	6.533626993054256	0.5006993894238518	chr10	127927504	127927645	142	+	6	9	9	10	14	20	16	21	8	13	11	25	c(""ENSMUST00000219082.2"", ""ENSMUST00000238829.2"", ""ENSMUST00000220049.2"", ""ENSMUST00000217851.2"", ""ENSMUST00000218772.2"")	Baz2a	bromodomain adjacent to zinc finger domain, 2A [Source:MGI Symbol;Acc:MGI:2151152]	10	protein_coding
ENSMUSG00000040054.18	E006	13.106205738043275	0.010592990857605315	3.8853050720242948	0.1433232749758408	0.5634927617907188	5.605458562538246	6.348479992120161	0.36104043376221506	chr10	127928329	127928651	323	+	11	14	13	6	15	11	18	15	12	15	14	15	ENSMUST00000218772.2	Baz2a	bromodomain adjacent to zinc finger domain, 2A [Source:MGI Symbol;Acc:MGI:2151152]	10	protein_coding
ENSMUSG00000040054.18	E007	11.917450024567577	0.012725759963655546	8.71951095886331	0.012781512610189368	0.1964135577534272	5.201195636986014	6.0988476354424535	0.4615371943529727	chr10	127928652	127928719	68	+	13	15	10	4	10	8	16	11	13	15	15	12	c(""ENSMUST00000170054.9"", ""ENSMUST00000045621.9"", ""ENSMUST00000218772.2"", ""ENSMUST00000219072.2"")	Baz2a	bromodomain adjacent to zinc finger domain, 2A [Source:MGI Symbol;Acc:MGI:2151152]	10	protein_coding
ENSMUSG00000040054.18	E008	12.806211532156302	0.06397748946053898	0.6817596544764228	0.711144363253785	0.9320722025578663	5.662067990685273	6.228389294074972	0.27648754568357603	chr10	127932249	127932307	59	+	12	13	10	9	12	15	16	21	5	6	11	27	ENSMUST00000219980.2	Baz2a	bromodomain adjacent to zinc finger domain, 2A [Source:MGI Symbol;Acc:MGI:2151152]	10	protein_coding
ENSMUSG00000040054.18	E009	34.23837102464505	0.015784619253795196	2.4941386783166877	0.2873456768144283	0.7226639983454713	9.25945397062614	10.04527630075414	0.23824678272072397	chr10	127932308	127932392	85	+	27	32	33	30	36	34	41	42	25	35	24	57	c(""ENSMUST00000045621.9"", ""ENSMUST00000219082.2"", ""ENSMUST00000220049.2"", ""ENSMUST00000219980.2"", ""ENSMUST00000218772.2"", ""ENSMUST00000170054.9"", ""ENSMUST00000219072.2"")	Baz2a	bromodomain adjacent to zinc finger domain, 2A [Source:MGI Symbol;Acc:MGI:2151152]	10	protein_coding
ENSMUSG00000040054.18	E010	90.79115032157972	0.0018959390958705905	4.531138433001274	0.10377094958953452	0.4973499914288468	15.840146567591262	15.489788705158816	-0.0668490848447254	chr10	127944763	127944900	138	+	66	75	90	104	115	129	148	86	72	75	82	85	c(""ENSMUST00000045621.9"", ""ENSMUST00000219082.2"", ""ENSMUST00000238829.2"", ""ENSMUST00000220049.2"", ""ENSMUST00000217851.2"", ""ENSMUST00000218772.2"", ""ENSMUST00000219980.2"", ""ENSMUST00000170054.9"", ""ENSMUST00000219072.2"")	Baz2a	bromodomain adjacent to zinc finger domain, 2A [Source:MGI Symbol;Acc:MGI:2151152]	10	protein_coding
ENSMUSG00000040054.18	E011	193.06545979477715	0.0024498252278750787	3.1574293188063223	0.20624001657924212	0.6448627799609588	22.521587682169823	22.286199318031066	-0.032521659791643565	chr10	127946624	127947217	594	+	133	174	169	227	245	269	312	152	162	157	205	192	c(""ENSMUST00000045621.9"", ""ENSMUST00000219082.2"", ""ENSMUST00000238829.2"", ""ENSMUST00000220049.2"", ""ENSMUST00000217851.2"", ""ENSMUST00000218772.2"", ""ENSMUST00000219980.2"", ""ENSMUST00000170054.9"", ""ENSMUST00000219072.2"")	Baz2a	bromodomain adjacent to zinc finger domain, 2A [Source:MGI Symbol;Acc:MGI:2151152]	10	protein_coding
ENSMUSG00000040054.18	E012	4.5645831833038075	0.11026321123274241	3.9967893774554284	0.13555271296683538	NA	2.8066755373090757	4.100118484118667	1.0955016570756915	chr10	127947218	127948018	801	+	8	1	1	4	2	1	8	8	8	4	6	3	ENSMUST00000219082.2	Baz2a	bromodomain adjacent to zinc finger domain, 2A [Source:MGI Symbol;Acc:MGI:2151152]	10	protein_coding
ENSMUSG00000040054.18	E013	86.65593703368671	0.009203030526034555	0.4271187706935393	0.8077041929327173	0.9589359802559151	15.183864914648353	15.388243428135794	0.039895869749758894	chr10	127948451	127948636	186	+	47	91	78	109	110	96	137	60	84	79	85	96	c(""ENSMUST00000045621.9"", ""ENSMUST00000238829.2"", ""ENSMUST00000220049.2"", ""ENSMUST00000217851.2"", ""ENSMUST00000219980.2"", ""ENSMUST00000218772.2"", ""ENSMUST00000170054.9"", ""ENSMUST00000219072.2"")	Baz2a	bromodomain adjacent to zinc finger domain, 2A [Source:MGI Symbol;Acc:MGI:2151152]	10	protein_coding
ENSMUSG00000040054.18	E014	14.65020750535485	0.04240147485307761	1.622553489195468	0.44429045851227533	0.8246532742899739	6.555223308506143	6.12233311937932	-0.19828995982207331	chr10	127949329	127949331	3	+	5	22	17	19	13	20	12	6	15	11	16	22	c(""ENSMUST00000170054.9"", ""ENSMUST00000217851.2"", ""ENSMUST00000219980.2"")	Baz2a	bromodomain adjacent to zinc finger domain, 2A [Source:MGI Symbol;Acc:MGI:2151152]	10	protein_coding
ENSMUSG00000040054.18	E015	95.8633852917748	0.01107755566437902	0.37898697462202335	0.8273781053361854	0.963902390764067	15.864141735913705	16.200316487486518	0.06277533323979956	chr10	127949332	127949550	219	+	53	89	89	132	124	94	129	88	75	84	92	131	c(""ENSMUST00000045621.9"", ""ENSMUST00000238829.2"", ""ENSMUST00000220049.2"", ""ENSMUST00000217851.2"", ""ENSMUST00000219980.2"", ""ENSMUST00000218772.2"", ""ENSMUST00000170054.9"", ""ENSMUST00000219072.2"")	Baz2a	bromodomain adjacent to zinc finger domain, 2A [Source:MGI Symbol;Acc:MGI:2151152]	10	protein_coding
ENSMUSG00000040054.18	E016	163.39756415739828	0.0031966241600070817	0.48411234144356285	0.7850120816181593	0.9532425326430893	20.56455799808279	20.771053502718416	0.030617581266463745	chr10	127950203	127950652	450	+	124	141	148	193	199	194	233	130	127	133	167	222	c(""ENSMUST00000045621.9"", ""ENSMUST00000238829.2"", ""ENSMUST00000220049.2"", ""ENSMUST00000217851.2"", ""ENSMUST00000219980.2"", ""ENSMUST00000218772.2"", ""ENSMUST00000170054.9"", ""ENSMUST00000219072.2"")	Baz2a	bromodomain adjacent to zinc finger domain, 2A [Source:MGI Symbol;Acc:MGI:2151152]	10	protein_coding
ENSMUSG00000040054.18	E017	76.31543900813115	0.004522119933524488	9.31479011491291	0.009491154138672842	0.1702536650957856	13.642841961388697	15.199627895091439	0.3212539034233046	chr10	127950894	127950954	61	+	50	54	53	69	99	102	143	59	67	76	90	93	c(""ENSMUST00000045621.9"", ""ENSMUST00000238829.2"", ""ENSMUST00000220049.2"", ""ENSMUST00000217851.2"", ""ENSMUST00000219980.2"", ""ENSMUST00000218772.2"", ""ENSMUST00000170054.9"", ""ENSMUST00000219072.2"")	Baz2a	bromodomain adjacent to zinc finger domain, 2A [Source:MGI Symbol;Acc:MGI:2151152]	10	protein_coding
ENSMUSG00000040054.18	E018	52.891925086749296	0.0042213372220433875	11.562506684165726	0.0030848466162000203	0.09613751936989734	11.77968494117468	12.053201492074976	0.06760842870636097	chr10	127950955	127951929	975	+	52	41	59	38	61	63	60	38	37	60	70	60	ENSMUST00000218772.2	Baz2a	bromodomain adjacent to zinc finger domain, 2A [Source:MGI Symbol;Acc:MGI:2151152]	10	protein_coding
ENSMUSG00000040054.18	E019	100.44793558488084	0.00428064023002067	5.279239022406074	0.07138842688619157	0.425697656585182	15.945596809399575	16.952396333884337	0.18363541959641605	chr10	127951930	127952038	109	+	70	75	90	97	117	139	186	79	100	97	99	102	c(""ENSMUST00000045621.9"", ""ENSMUST00000238829.2"", ""ENSMUST00000220049.2"", ""ENSMUST00000217851.2"", ""ENSMUST00000219980.2"", ""ENSMUST00000218772.2"", ""ENSMUST00000170054.9"", ""ENSMUST00000219072.2"")	Baz2a	bromodomain adjacent to zinc finger domain, 2A [Source:MGI Symbol;Acc:MGI:2151152]	10	protein_coding
ENSMUSG00000040054.18	E020	100.45973067538188	0.009800630317454146	1.0529702256485507	0.590677489941559	0.8906795212571549	16.09376961019079	16.717778097108052	0.11407243056518102	chr10	127952175	127952276	102	+	76	72	109	112	94	133	179	80	96	86	112	93	c(""ENSMUST00000045621.9"", ""ENSMUST00000238829.2"", ""ENSMUST00000220049.2"", ""ENSMUST00000217851.2"", ""ENSMUST00000219980.2"", ""ENSMUST00000218772.2"", ""ENSMUST00000170054.9"", ""ENSMUST00000219072.2"")	Baz2a	bromodomain adjacent to zinc finger domain, 2A [Source:MGI Symbol;Acc:MGI:2151152]	10	protein_coding
ENSMUSG00000040054.18	E021	150.38776902489337	0.003028002253231079	1.017109878275562	0.6013639587509618	0.8947496962265408	19.62664496520513	20.115391965977082	0.07504724145139985	chr10	127952416	127952626	211	+	122	134	154	162	149	181	254	134	146	119	158	138	c(""ENSMUST00000045621.9"", ""ENSMUST00000238829.2"", ""ENSMUST00000220049.2"", ""ENSMUST00000217851.2"", ""ENSMUST00000219980.2"", ""ENSMUST00000218772.2"", ""ENSMUST00000170054.9"", ""ENSMUST00000219072.2"")	Baz2a	bromodomain adjacent to zinc finger domain, 2A [Source:MGI Symbol;Acc:MGI:2151152]	10	protein_coding
ENSMUSG00000040054.18	E022	129.00204481029922	0.005732646111616216	1.1093657827250354	0.5742543333357987	0.8842274959546468	18.68350894683715	18.2346745174829	-0.07364345693625207	chr10	127954424	127954524	101	+	98	124	124	164	143	161	193	122	107	108	139	101	c(""ENSMUST00000045621.9"", ""ENSMUST00000238829.2"", ""ENSMUST00000220049.2"", ""ENSMUST00000217851.2"", ""ENSMUST00000219980.2"", ""ENSMUST00000170054.9"", ""ENSMUST00000219072.2"")	Baz2a	bromodomain adjacent to zinc finger domain, 2A [Source:MGI Symbol;Acc:MGI:2151152]	10	protein_coding
ENSMUSG00000040054.18	E023	115.462839062923	0.005034099718902489	0.42845287261150133	0.8071655927331096	0.9588411160080859	17.754313934841605	17.252257016200403	-0.08646534038287523	chr10	127954824	127954889	66	+	72	126	128	141	127	138	159	102	105	95	113	110	c(""ENSMUST00000045621.9"", ""ENSMUST00000238829.2"", ""ENSMUST00000220049.2"", ""ENSMUST00000217851.2"", ""ENSMUST00000219980.2"", ""ENSMUST00000170054.9"", ""ENSMUST00000219072.2"")	Baz2a	bromodomain adjacent to zinc finger domain, 2A [Source:MGI Symbol;Acc:MGI:2151152]	10	protein_coding
ENSMUSG00000040054.18	E024	120.04430874354816	0.006739282468873159	0.4061418399595027	0.8162203530420024	0.9611253115822942	18.080155428841252	17.555593260379922	-0.08888284421572212	chr10	127955139	127955194	56	+	78	135	122	139	133	154	160	90	116	118	115	108	c(""ENSMUST00000045621.9"", ""ENSMUST00000238829.2"", ""ENSMUST00000220049.2"", ""ENSMUST00000217851.2"", ""ENSMUST00000219980.2"", ""ENSMUST00000170054.9"", ""ENSMUST00000219072.2"")	Baz2a	bromodomain adjacent to zinc finger domain, 2A [Source:MGI Symbol;Acc:MGI:2151152]	10	protein_coding
ENSMUSG00000040054.18	E025	102.44687732173836	0.007389640961257715	0.19074614154516212	0.9090337372812175	0.9825358652787484	16.69823555751546	16.356767345001288	-0.06199218907379045	chr10	127955195	127955209	15	+	62	106	114	121	111	131	142	72	99	100	97	101	c(""ENSMUST00000045621.9"", ""ENSMUST00000238829.2"", ""ENSMUST00000220049.2"", ""ENSMUST00000217851.2"", ""ENSMUST00000219980.2"", ""ENSMUST00000170054.9"")	Baz2a	bromodomain adjacent to zinc finger domain, 2A [Source:MGI Symbol;Acc:MGI:2151152]	10	protein_coding
ENSMUSG00000040054.18	E026	132.57372701928583	0.0042898710640060555	0.48834766219647463	0.7833514515836785	0.9527833260019155	18.636029981949946	18.797286863319997	0.02612770374651152	chr10	127955210	127955369	160	+	84	131	128	143	153	174	182	108	141	116	145	125	c(""ENSMUST00000045621.9"", ""ENSMUST00000238829.2"", ""ENSMUST00000220049.2"", ""ENSMUST00000217851.2"", ""ENSMUST00000170054.9"")	Baz2a	bromodomain adjacent to zinc finger domain, 2A [Source:MGI Symbol;Acc:MGI:2151152]	10	protein_coding
ENSMUSG00000040054.18	E027	144.86173202614867	0.0024665917606141296	0.4467752931316227	0.7998047476297764	0.9570974947827366	19.49072601105908	19.53711798976886	0.0072396422550164985	chr10	127955493	127955747	255	+	121	116	152	139	174	190	201	116	131	111	166	163	c(""ENSMUST00000045621.9"", ""ENSMUST00000238829.2"", ""ENSMUST00000220049.2"", ""ENSMUST00000217851.2"", ""ENSMUST00000170054.9"")	Baz2a	bromodomain adjacent to zinc finger domain, 2A [Source:MGI Symbol;Acc:MGI:2151152]	10	protein_coding
ENSMUSG00000040054.18	E028	155.82431969238948	0.007446883927624489	0.3817569457593777	0.8262329917663847	0.9636668703689977	20.441407562427784	19.90948328965463	-0.08057854369388373	chr10	127956980	127957194	215	+	148	139	164	142	220	170	208	128	164	102	153	170	c(""ENSMUST00000045621.9"", ""ENSMUST00000238829.2"", ""ENSMUST00000220049.2"", ""ENSMUST00000217851.2"", ""ENSMUST00000170054.9"")	Baz2a	bromodomain adjacent to zinc finger domain, 2A [Source:MGI Symbol;Acc:MGI:2151152]	10	protein_coding
ENSMUSG00000040054.18	E029	114.25827266639283	0.006715917327496748	0.021991084252590554	0.9890646878910054	0.9978324543593073	17.461455609996847	17.351975592014583	-0.018949468345415	chr10	127957460	127957534	75	+	101	98	121	104	155	128	150	91	128	90	97	135	c(""ENSMUST00000045621.9"", ""ENSMUST00000238829.2"", ""ENSMUST00000220049.2"", ""ENSMUST00000217851.2"", ""ENSMUST00000170054.9"")	Baz2a	bromodomain adjacent to zinc finger domain, 2A [Source:MGI Symbol;Acc:MGI:2151152]	10	protein_coding
ENSMUSG00000040054.18	E030	153.6908866009833	0.00297023561814926	0.6758673129103556	0.713242605371419	0.9327553006478124	20.017704155043276	20.173368682284035	0.02366309370023867	chr10	127957669	127957849	181	+	125	154	150	126	211	178	234	151	155	107	148	158	c(""ENSMUST00000045621.9"", ""ENSMUST00000238829.2"", ""ENSMUST00000220049.2"", ""ENSMUST00000217851.2"", ""ENSMUST00000170054.9"")	Baz2a	bromodomain adjacent to zinc finger domain, 2A [Source:MGI Symbol;Acc:MGI:2151152]	10	protein_coding
ENSMUSG00000040054.18	E031	95.6714164783354	0.012719262700124535	0.9261593821339602	0.6293424775362071	0.9047955987194911	15.792861557885686	16.307615661359478	0.09602664083717993	chr10	127957937	127957996	60	+	53	107	76	72	138	136	135	98	82	78	112	103	c(""ENSMUST00000045621.9"", ""ENSMUST00000238829.2"", ""ENSMUST00000220049.2"", ""ENSMUST00000217851.2"", ""ENSMUST00000170054.9"")	Baz2a	bromodomain adjacent to zinc finger domain, 2A [Source:MGI Symbol;Acc:MGI:2151152]	10	protein_coding
ENSMUSG00000040054.18	E032	146.18741008928234	0.0024232473016715904	3.640255770764071	0.16200503153370543	0.589364575302213	19.12292617550733	20.12248442744182	0.15524175546085495	chr10	127958175	127958319	145	+	97	150	131	125	180	175	214	158	122	129	158	164	c(""ENSMUST00000045621.9"", ""ENSMUST00000238829.2"", ""ENSMUST00000220049.2"", ""ENSMUST00000217851.2"", ""ENSMUST00000170054.9"")	Baz2a	bromodomain adjacent to zinc finger domain, 2A [Source:MGI Symbol;Acc:MGI:2151152]	10	protein_coding
ENSMUSG00000040054.18	E033	306.25681824199063	0.003085010872915424	1.040739279039144	0.5943008302911373	0.8919150430894227	27.561199275589928	27.633949460556224	0.008439797347968181	chr10	127958893	127959524	632	+	245	295	297	311	349	383	446	305	206	269	297	358	c(""ENSMUST00000045621.9"", ""ENSMUST00000238829.2"", ""ENSMUST00000220049.2"", ""ENSMUST00000217851.2"", ""ENSMUST00000170054.9"")	Baz2a	bromodomain adjacent to zinc finger domain, 2A [Source:MGI Symbol;Acc:MGI:2151152]	10	protein_coding
ENSMUSG00000040054.18	E034	183.1153025932276	0.0016393863093153353	0.5358775394509507	0.7649546180501919	0.947290280828993	21.995244243385272	21.6093444296383	-0.054594420722426484	chr10	127959635	127959857	223	+	150	157	165	188	227	268	259	173	132	169	173	194	c(""ENSMUST00000045621.9"", ""ENSMUST00000238829.2"", ""ENSMUST00000220049.2"", ""ENSMUST00000217851.2"", ""ENSMUST00000170054.9"")	Baz2a	bromodomain adjacent to zinc finger domain, 2A [Source:MGI Symbol;Acc:MGI:2151152]	10	protein_coding
ENSMUSG00000040054.18	E035	150.9763052243991	0.0027572786137903178	0.6496050948633751	0.7226700326094255	0.9357640670356476	19.99377306861379	19.805581421642643	-0.028858565537206893	chr10	127959976	127960131	156	+	120	142	140	136	180	225	209	146	138	139	143	138	c(""ENSMUST00000045621.9"", ""ENSMUST00000238829.2"", ""ENSMUST00000220049.2"", ""ENSMUST00000217851.2"", ""ENSMUST00000170054.9"")	Baz2a	bromodomain adjacent to zinc finger domain, 2A [Source:MGI Symbol;Acc:MGI:2151152]	10	protein_coding
ENSMUSG00000040054.18	E036	141.21475715080865	0.006344895514879592	2.121480617189036	0.34619942103135976	0.7670963671628555	19.579557122967827	19.01079741642269	-0.08966550728356104	chr10	127960204	127960355	152	+	120	131	147	118	163	223	219	124	148	107	102	143	c(""ENSMUST00000045621.9"", ""ENSMUST00000238829.2"", ""ENSMUST00000220049.2"", ""ENSMUST00000217851.2"", ""ENSMUST00000170054.9"")	Baz2a	bromodomain adjacent to zinc finger domain, 2A [Source:MGI Symbol;Acc:MGI:2151152]	10	protein_coding
ENSMUSG00000040054.18	E037	259.98927112506533	0.002573832233408508	0.2466033363669453	0.883996948579609	0.9773309601280938	25.54159291713536	25.721216030609085	0.022137912048167507	chr10	127960762	127961051	290	+	236	216	239	234	317	351	383	252	215	209	265	282	c(""ENSMUST00000045621.9"", ""ENSMUST00000238829.2"", ""ENSMUST00000220049.2"", ""ENSMUST00000217851.2"", ""ENSMUST00000170054.9"")	Baz2a	bromodomain adjacent to zinc finger domain, 2A [Source:MGI Symbol;Acc:MGI:2151152]	10	protein_coding
ENSMUSG00000040054.18	E038	200.60783306757565	0.003706136354147796	0.036214919476947216	0.9820554952612205	0.9968169414146894	22.693622791798262	22.746614882892757	0.007233232019510538	chr10	127961138	127961270	133	+	173	198	176	190	242	252	291	215	153	186	201	182	c(""ENSMUST00000045621.9"", ""ENSMUST00000238829.2"", ""ENSMUST00000220049.2"", ""ENSMUST00000217851.2"", ""ENSMUST00000170054.9"")	Baz2a	bromodomain adjacent to zinc finger domain, 2A [Source:MGI Symbol;Acc:MGI:2151152]	10	protein_coding
ENSMUSG00000040054.18	E039	196.40202870768684	0.003594654612168139	1.9426587485505706	0.3785794296805543	0.7881247291358275	22.79350911437055	22.121890418053198	-0.09260504933533831	chr10	127961368	127961514	147	+	175	210	199	189	221	245	272	203	138	186	177	180	c(""ENSMUST00000045621.9"", ""ENSMUST00000238829.2"", ""ENSMUST00000220049.2"", ""ENSMUST00000217851.2"", ""ENSMUST00000170054.9"")	Baz2a	bromodomain adjacent to zinc finger domain, 2A [Source:MGI Symbol;Acc:MGI:2151152]	10	protein_coding
ENSMUSG00000040054.18	E040	222.67477037771695	0.0010285028123573643	1.2395202349673013	0.5380734965388941	0.8691700597879533	24.14512050776871	23.564143565603118	-0.07606250238606371	chr10	127961887	127962110	224	+	185	230	225	212	273	284	322	219	174	184	193	234	c(""ENSMUST00000045621.9"", ""ENSMUST00000238829.2"", ""ENSMUST00000220049.2"", ""ENSMUST00000217851.2"", ""ENSMUST00000170054.9"")	Baz2a	bromodomain adjacent to zinc finger domain, 2A [Source:MGI Symbol;Acc:MGI:2151152]	10	protein_coding
ENSMUSG00000040054.18	E041	192.9783369296609	0.003563849440608655	0.453898143877268	0.7969613689541353	0.956411001442691	22.537861527587935	22.097402294718066	-0.0610597456681381	chr10	127962195	127962338	144	+	175	201	179	175	243	239	296	166	167	168	144	217	c(""ENSMUST00000045621.9"", ""ENSMUST00000238829.2"", ""ENSMUST00000220049.2"", ""ENSMUST00000217851.2"", ""ENSMUST00000170054.9"")	Baz2a	bromodomain adjacent to zinc finger domain, 2A [Source:MGI Symbol;Acc:MGI:2151152]	10	protein_coding
ENSMUSG00000040054.18	E042	1165.5917942948172	0.002586532086591515	2.3396438545557885	0.31042221407271137	0.7408062017736704	48.67539176568119	47.67779890662946	-0.07887760717295933	chr10	127962457	127965171	2715	+	1037	1095	1197	1213	1447	1331	1474	1052	1077	983	1064	1232	c(""ENSMUST00000045621.9"", ""ENSMUST00000238829.2"", ""ENSMUST00000220049.2"", ""ENSMUST00000217851.2"", ""ENSMUST00000170054.9"")	Baz2a	bromodomain adjacent to zinc finger domain, 2A [Source:MGI Symbol;Acc:MGI:2151152]	10	protein_coding
ENSMUSG00000040054.18	E043	3.410633888921818	0.04600591518270374	5.310081268257846	0.07029598219119054	NA	2.8580282607443337	3.1054765387111587	0.2399020305055941	chr10	127965172	127965172	1	+	5	3	3	3	3	1	1	2	3	5	3	7	c(""ENSMUST00000220049.2"", ""ENSMUST00000170054.9"", ""ENSMUST00000045621.9"", ""ENSMUST00000238829.2"")	Baz2a	bromodomain adjacent to zinc finger domain, 2A [Source:MGI Symbol;Acc:MGI:2151152]	10	protein_coding
ENSMUSG00000040055.10	E001	0	NA	NA	NA	NA	NA	NA	NA	chr14	57360760	57360760	1	-	0	0	0	0	0	0	0	0	0	0	0	0	ENSMUST00000039380.9	Gjb6	gap junction protein, beta 6 [Source:MGI Symbol;Acc:MGI:107588]	14	protein_coding
ENSMUSG00000040055.10	E002	0	NA	NA	NA	NA	NA	NA	NA	chr14	57360761	57361738	978	-	0	0	0	0	0	0	0	0	0	0	0	0	c(""ENSMUST00000039380.9"", ""ENSMUST00000224544.2"")	Gjb6	gap junction protein, beta 6 [Source:MGI Symbol;Acc:MGI:107588]	14	protein_coding
ENSMUSG00000040055.10	E003	0.09115594539599042	24	0.11582833304971629	0.9437309476673204	NA	1.2159327613025823	0.012160422449071007	-13.287766291133778	chr14	57361739	57362273	535	-	0	1	0	0	0	0	0	0	0	0	0	0	c(""ENSMUST00000039380.9"", ""ENSMUST00000160703.2"", ""ENSMUST00000224544.2"")	Gjb6	gap junction protein, beta 6 [Source:MGI Symbol;Acc:MGI:107588]	14	protein_coding
ENSMUSG00000040055.10	E004	0.2540798998441805	24	0.11582654764770695	0.9437317901372615	NA	0.035942688946065005	0.6903048114994164	8.527027426627795	chr14	57362274	57362678	405	-	0	0	0	0	0	0	0	0	1	0	2	0	ENSMUST00000224544.2	Gjb6	gap junction protein, beta 6 [Source:MGI Symbol;Acc:MGI:107588]	14	protein_coding
ENSMUSG00000040055.10	E005	0	NA	NA	NA	NA	NA	NA	NA	chr14	57368166	57368256	91	-	0	0	0	0	0	0	0	0	0	0	0	0	ENSMUST00000160703.2	Gjb6	gap junction protein, beta 6 [Source:MGI Symbol;Acc:MGI:107588]	14	protein_coding
ENSMUSG00000040055.10	E006	0	NA	NA	NA	NA	NA	NA	NA	chr14	57368257	57368293	37	-	0	0	0	0	0	0	0	0	0	0	0	0	c(""ENSMUST00000039380.9"", ""ENSMUST00000160703.2"")	Gjb6	gap junction protein, beta 6 [Source:MGI Symbol;Acc:MGI:107588]	14	protein_coding
ENSMUSG00000040055.10	E007	0	NA	NA	NA	NA	NA	NA	NA	chr14	57368294	57368421	128	-	0	0	0	0	0	0	0	0	0	0	0	0	c(""ENSMUST00000039380.9"", ""ENSMUST00000162931.2"", ""ENSMUST00000160703.2"")	Gjb6	gap junction protein, beta 6 [Source:MGI Symbol;Acc:MGI:107588]	14	protein_coding
ENSMUSG00000040055.10	E008	0	NA	NA	NA	NA	NA	NA	NA	chr14	57369444	57369516	73	-	0	0	0	0	0	0	0	0	0	0	0	0	ENSMUST00000162931.2	Gjb6	gap junction protein, beta 6 [Source:MGI Symbol;Acc:MGI:107588]	14	protein_coding
ENSMUSG00000040055.10	E009	0	NA	NA	NA	NA	NA	NA	NA	chr14	57370643	57370738	96	-	0	0	0	0	0	0	0	0	0	0	0	0	c(""ENSMUST00000039380.9"", ""ENSMUST00000160703.2"")	Gjb6	gap junction protein, beta 6 [Source:MGI Symbol;Acc:MGI:107588]	14	protein_coding
ENSMUSG00000040055.10	E010	0	NA	NA	NA	NA	NA	NA	NA	chr14	57370739	57371068	330	-	0	0	0	0	0	0	0	0	0	0	0	0	ENSMUST00000039380.9	Gjb6	gap junction protein, beta 6 [Source:MGI Symbol;Acc:MGI:107588]	14	protein_coding
ENSMUSG00000040061.18	E001	15.014402569373459	0.012238366300779211	2.6874211916417607	0.2608758655230911	0.6999451782398343	6.193850296592302	6.619713173203934	0.19302094549861648	chr2	118537998	118538476	479	-	10	17	16	6	19	14	18	21	15	15	16	16	ENSMUST00000102524.8	Plcb2	phospholipase C, beta 2 [Source:MGI Symbol;Acc:MGI:107465]	2	protein_coding
ENSMUSG00000040061.18	E002	13.08463076923562	0.010169819539301366	2.8296663015754575	0.2429661487775367	0.6837023201072161	6.16726896848013	5.77373396931651	-0.19125040399295568	chr2	118538477	118538660	184	-	14	15	17	9	15	11	17	17	10	9	13	11	c(""ENSMUST00000159756.2"", ""ENSMUST00000102524.8"")	Plcb2	phospholipase C, beta 2 [Source:MGI Symbol;Acc:MGI:107465]	2	protein_coding
ENSMUSG00000040061.18	E003	26.314631182061355	0.019947951686083862	0.2939691131088864	0.8633073097528075	0.972525144662727	8.635737910154518	8.36532922576312	-0.09276775881603161	chr2	118538661	118539179	519	-	30	22	19	20	42	27	41	24	23	23	23	29	c(""ENSMUST00000159756.2"", ""ENSMUST00000102524.8"", ""ENSMUST00000129153.2"")	Plcb2	phospholipase C, beta 2 [Source:MGI Symbol;Acc:MGI:107465]	2	protein_coding
ENSMUSG00000040061.18	E004	32.52338619658915	0.014033876117604862	0.5980102991071021	0.7415555907449526	0.9411140715913732	9.258274715055194	9.606342011941393	0.10787732960803087	chr2	118539180	118539683	504	-	27	24	26	36	24	47	45	44	25	23	35	43	c(""ENSMUST00000159756.2"", ""ENSMUST00000126907.2"", ""ENSMUST00000102524.8"", ""ENSMUST00000129153.2"")	Plcb2	phospholipase C, beta 2 [Source:MGI Symbol;Acc:MGI:107465]	2	protein_coding
ENSMUSG00000040061.18	E005	17.040700945237642	0.010588629784902938	0.9030407864837571	0.6366594426850817	0.9074592007672373	6.839284568718924	6.912602574197834	0.030980789415907317	chr2	118540019	118540105	87	-	15	8	18	21	16	22	29	25	14	10	14	19	c(""ENSMUST00000159756.2"", ""ENSMUST00000126907.2"", ""ENSMUST00000102524.8"", ""ENSMUST00000129153.2"")	Plcb2	phospholipase C, beta 2 [Source:MGI Symbol;Acc:MGI:107465]	2	protein_coding
ENSMUSG00000040061.18	E006	0.28675164961139105	0.5258671218219835	0.37560367730085886	0.8287789229114028	NA	0.6802729286029461	1.132686801072964	1.4713008736806734	chr2	118540106	118540222	117	-	0	0	0	0	1	0	1	0	0	0	0	2	ENSMUST00000126907.2	Plcb2	phospholipase C, beta 2 [Source:MGI Symbol;Acc:MGI:107465]	2	protein_coding
ENSMUSG00000040061.18	E007	16.40280640280902	0.04443147669740459	0.8339017148170456	0.6590533067357434	0.9152138575357466	6.374321804193329	6.974992988141295	0.2615391563629079	chr2	118540684	118540741	58	-	21	6	14	21	9	14	25	28	16	10	13	21	c(""ENSMUST00000159756.2"", ""ENSMUST00000102524.8"", ""ENSMUST00000129153.2"")	Plcb2	phospholipase C, beta 2 [Source:MGI Symbol;Acc:MGI:107465]	2	protein_coding
ENSMUSG00000040061.18	E008	5.132538419982346	0.09568764588490603	0.49116015145864367	0.7822506419958295	NA	3.9708957783392975	3.44482525744138	-0.41089489636459264	chr2	118540742	118541207	466	-	11	1	3	6	5	7	3	9	4	3	4	4	ENSMUST00000129153.2	Plcb2	phospholipase C, beta 2 [Source:MGI Symbol;Acc:MGI:107465]	2	protein_coding
ENSMUSG00000040061.18	E009	15.706687830603126	0.04569891384422664	0.6337265223900204	0.7284303530120878	0.937616152834364	6.544347281263853	6.568330538886087	0.010621493926650238	chr2	118541208	118541297	90	-	17	6	15	19	19	15	16	37	10	13	6	17	c(""ENSMUST00000159756.2"", ""ENSMUST00000102524.8"", ""ENSMUST00000129153.2"")	Plcb2	phospholipase C, beta 2 [Source:MGI Symbol;Acc:MGI:107465]	2	protein_coding
ENSMUSG00000040061.18	E010	10.460207118440367	0.07920059926676619	3.917302415547141	0.1410485378495057	0.5604320834174545	4.833011140115232	5.846062892065021	0.5513798308778424	chr2	118541298	118541303	6	-	10	3	3	10	15	9	10	36	9	7	5	11	c(""ENSMUST00000159756.2"", ""ENSMUST00000102524.8"", ""ENSMUST00000127248.2"", ""ENSMUST00000129153.2"")	Plcb2	phospholipase C, beta 2 [Source:MGI Symbol;Acc:MGI:107465]	2	protein_coding
ENSMUSG00000040061.18	E011	2.274539926869201	0.07223031838479173	1.0828449809410756	0.5819198878482685	NA	2.641323947224734	2.5383588932566283	-0.11484353043560036	chr2	118541304	118541401	98	-	0	1	2	4	5	3	6	2	0	2	1	4	ENSMUST00000129153.2	Plcb2	phospholipase C, beta 2 [Source:MGI Symbol;Acc:MGI:107465]	2	protein_coding
ENSMUSG00000040061.18	E012	14.134903770735813	0.026408899229669717	4.60493887004273	0.10001156646613218	0.4902185680412376	6.220203380226707	6.327892210446336	0.04981296181843797	chr2	118541402	118541478	77	-	16	6	9	11	24	17	22	32	12	7	6	14	c(""ENSMUST00000159756.2"", ""ENSMUST00000102524.8"", ""ENSMUST00000127248.2"", ""ENSMUST00000129153.2"")	Plcb2	phospholipase C, beta 2 [Source:MGI Symbol;Acc:MGI:107465]	2	protein_coding
ENSMUSG00000040061.18	E013	1.397278717203941	0.5152508321110307	0.09671330482666463	0.9527939102246675	NA	2.11449466078237	1.9379995514991322	-0.251641120310482	chr2	118541479	118541573	95	-	0	2	1	0	7	0	4	0	2	0	2	1	ENSMUST00000129153.2	Plcb2	phospholipase C, beta 2 [Source:MGI Symbol;Acc:MGI:107465]	2	protein_coding
ENSMUSG00000040061.18	E014	19.557445696096572	0.02540683005743818	2.870014288509651	0.23811366286392538	0.6788802392755089	7.493162163690656	7.251034573714719	-0.09553199465175499	chr2	118541574	118541736	163	-	16	10	22	18	36	19	26	36	19	10	9	22	c(""ENSMUST00000159756.2"", ""ENSMUST00000102524.8"", ""ENSMUST00000127248.2"", ""ENSMUST00000129153.2"")	Plcb2	phospholipase C, beta 2 [Source:MGI Symbol;Acc:MGI:107465]	2	protein_coding
ENSMUSG00000040061.18	E015	2.2071717111151683	0.36635335648173445	0.7480638418723515	0.6879549513123885	NA	2.660338250435643	2.3821871036743687	-0.318943494848553	chr2	118541737	118541816	80	-	0	0	4	0	9	3	2	2	4	0	2	3	ENSMUST00000129153.2	Plcb2	phospholipase C, beta 2 [Source:MGI Symbol;Acc:MGI:107465]	2	protein_coding
ENSMUSG00000040061.18	E016	12.473177013107428	0.012193918185991342	1.0835579138395701	0.5817124898995023	0.8870947812630263	6.154024292188964	5.619467522341566	-0.2635275714699845	chr2	118541817	118541851	35	-	10	8	17	13	16	17	17	16	10	8	7	15	c(""ENSMUST00000159756.2"", ""ENSMUST00000102524.8"", ""ENSMUST00000127248.2"", ""ENSMUST00000129153.2"")	Plcb2	phospholipase C, beta 2 [Source:MGI Symbol;Acc:MGI:107465]	2	protein_coding
ENSMUSG00000040061.18	E017	16.857798081930266	0.02902905008167641	0.317875147568941	0.8530496099657943	0.9701772897400398	6.932288158942882	6.712678726897451	-0.09352107038372548	chr2	118541852	118542027	176	-	10	9	25	19	15	25	23	22	17	17	11	14	c(""ENSMUST00000159756.2"", ""ENSMUST00000127248.2"", ""ENSMUST00000102524.8"")	Plcb2	phospholipase C, beta 2 [Source:MGI Symbol;Acc:MGI:107465]	2	protein_coding
ENSMUSG00000040061.18	E018	10.261642303576622	0.06893251078056127	3.0290323530410888	0.21991455893963416	0.6603038127037045	4.736938009393938	5.820900238359954	0.5970015089538157	chr2	118542163	118542210	48	-	2	6	11	12	8	9	13	20	16	15	8	5	c(""ENSMUST00000159756.2"", ""ENSMUST00000127248.2"", ""ENSMUST00000102524.8"")	Plcb2	phospholipase C, beta 2 [Source:MGI Symbol;Acc:MGI:107465]	2	protein_coding
ENSMUSG00000040061.18	E019	10.558983731128897	0.020096569747110094	2.9578045325493463	0.2278877111556146	0.6679119354376203	4.890430864137272	5.852087447806866	0.5201698185935375	chr2	118542412	118542484	73	-	3	7	13	11	8	9	18	18	12	14	8	9	c(""ENSMUST00000159756.2"", ""ENSMUST00000127248.2"", ""ENSMUST00000102524.8"")	Plcb2	phospholipase C, beta 2 [Source:MGI Symbol;Acc:MGI:107465]	2	protein_coding
ENSMUSG00000040061.18	E020	12.129089381317467	0.05939326205759914	0.12269667655732519	0.9404955721010506	0.9890821037615841	5.583597294212424	5.957482723520556	0.18793070726974825	chr2	118542610	118542704	95	-	6	11	16	14	7	12	21	24	7	17	8	5	c(""ENSMUST00000159756.2"", ""ENSMUST00000127248.2"", ""ENSMUST00000102524.8"")	Plcb2	phospholipase C, beta 2 [Source:MGI Symbol;Acc:MGI:107465]	2	protein_coding
ENSMUSG00000040061.18	E021	12.080262542008661	0.04787320527336233	0.2346296861491055	0.8893051575120752	0.9785613514171116	5.5741462919063025	5.969689103405642	0.1987778542073464	chr2	118542848	118542952	105	-	8	12	11	13	14	8	26	20	7	18	6	6	c(""ENSMUST00000159756.2"", ""ENSMUST00000127248.2"", ""ENSMUST00000102524.8"")	Plcb2	phospholipase C, beta 2 [Source:MGI Symbol;Acc:MGI:107465]	2	protein_coding
ENSMUSG00000040061.18	E022	10.92418000496704	0.04912732200983853	0.18550202355640977	0.9114204049926167	0.9831155993569806	5.623586932739855	5.39125780468305	-0.12228001701342972	chr2	118543610	118543709	100	-	6	17	10	15	13	6	23	14	7	11	7	6	c(""ENSMUST00000159756.2"", ""ENSMUST00000127248.2"", ""ENSMUST00000102524.8"")	Plcb2	phospholipase C, beta 2 [Source:MGI Symbol;Acc:MGI:107465]	2	protein_coding
ENSMUSG00000040061.18	E023	12.06589427232485	0.04685149463989689	0.8498400349711517	0.6538220773723211	0.9132946394113479	6.095285953284588	5.425627026251902	-0.3374436227091566	chr2	118544216	118544380	165	-	8	13	9	24	13	12	18	13	7	14	11	5	c(""ENSMUST00000159756.2"", ""ENSMUST00000127248.2"", ""ENSMUST00000102524.8"")	Plcb2	phospholipase C, beta 2 [Source:MGI Symbol;Acc:MGI:107465]	2	protein_coding
ENSMUSG00000040061.18	E024	4.189922838139813	0.06565292514985965	0.569394029539751	0.7522421380522438	NA	3.6284956170853206	3.214328669969902	-0.35030933784942153	chr2	118544381	118544585	205	-	4	8	2	2	3	9	8	5	3	3	2	3	ENSMUST00000127248.2	Plcb2	phospholipase C, beta 2 [Source:MGI Symbol;Acc:MGI:107465]	2	protein_coding
ENSMUSG00000040061.18	E025	8.981706495323468	0.02431605555130851	0.9763768291916222	0.6137372250970778	0.8989907649822696	5.168436801967445	4.796784733440461	-0.2161059518633639	chr2	118544714	118545104	391	-	4	13	11	8	9	12	12	14	3	11	5	8	ENSMUST00000006415.6	Plcb2	phospholipase C, beta 2 [Source:MGI Symbol;Acc:MGI:107465]	2	protein_coding
ENSMUSG00000040061.18	E026	16.120362022166116	0.027843648081173913	2.3608949047545877	0.3071412767551607	0.7382189975225142	6.911030547099287	6.39395350032774	-0.22584320313891038	chr2	118545105	118545259	155	-	10	30	21	15	14	11	23	22	12	7	16	15	c(""ENSMUST00000159756.2"", ""ENSMUST00000006415.6"", ""ENSMUST00000102524.8"")	Plcb2	phospholipase C, beta 2 [Source:MGI Symbol;Acc:MGI:107465]	2	protein_coding
ENSMUSG00000040061.18	E027	16.147802078956353	0.014414025163948152	3.437483911242367	0.1792915628335675	0.6118495260639893	6.394621563316946	6.938323622871934	0.23699258556371872	chr2	118545844	118545968	125	-	11	24	17	8	12	15	30	22	14	10	17	19	c(""ENSMUST00000159756.2"", ""ENSMUST00000006415.6"", ""ENSMUST00000102524.8"")	Plcb2	phospholipase C, beta 2 [Source:MGI Symbol;Acc:MGI:107465]	2	protein_coding
ENSMUSG00000040061.18	E028	14.229536730561787	0.022251563388252592	0.15277072253846313	0.9264591162984753	0.9861126934251203	6.129061100969722	6.443404715005585	0.1451519237784975	chr2	118546079	118546163	85	-	13	18	12	6	14	17	30	20	13	10	6	18	c(""ENSMUST00000159756.2"", ""ENSMUST00000006415.6"", ""ENSMUST00000102524.8"")	Plcb2	phospholipase C, beta 2 [Source:MGI Symbol;Acc:MGI:107465]	2	protein_coding
ENSMUSG00000040061.18	E029	13.423818522512843	0.012699795054038478	0.00354413011939414	0.9982295041205574	0.999664462613369	6.052971919032771	6.148630109579258	0.045490132189474064	chr2	118547508	118547604	97	-	14	17	10	10	14	13	29	20	9	10	9	11	c(""ENSMUST00000159756.2"", ""ENSMUST00000006415.6"", ""ENSMUST00000102524.8"")	Plcb2	phospholipase C, beta 2 [Source:MGI Symbol;Acc:MGI:107465]	2	protein_coding
ENSMUSG00000040061.18	E030	10.56243437664862	0.02441992577658278	3.86472815345914	0.14480546229220218	0.5657069257746482	5.909284576905321	4.894790644321986	-0.5457965223124601	chr2	118547693	118547808	116	-	13	16	13	8	8	16	21	11	6	3	7	8	c(""ENSMUST00000159756.2"", ""ENSMUST00000006415.6"", ""ENSMUST00000102524.8"")	Plcb2	phospholipase C, beta 2 [Source:MGI Symbol;Acc:MGI:107465]	2	protein_coding
ENSMUSG00000040061.18	E031	3.8407231022914474	0.03653163573364738	6.004614716447151	0.04967232419510018	NA	3.8684340431566397	2.634315196670215	-1.1103458208963086	chr2	118547876	118548038	163	-	2	5	7	4	8	6	4	5	2	1	1	3	c(""ENSMUST00000159756.2"", ""ENSMUST00000006415.6"", ""ENSMUST00000102524.8"")	Plcb2	phospholipase C, beta 2 [Source:MGI Symbol;Acc:MGI:107465]	2	protein_coding
ENSMUSG00000040061.18	E032	2.5450024963467905	0.16716667947668168	0.2403749261451935	0.8867541874702259	NA	2.8117202435552002	2.5516697733292233	-0.28031875808380824	chr2	118548671	118548755	85	-	0	7	1	1	3	5	3	6	1	1	2	2	c(""ENSMUST00000159756.2"", ""ENSMUST00000006415.6"", ""ENSMUST00000102524.8"")	Plcb2	phospholipase C, beta 2 [Source:MGI Symbol;Acc:MGI:107465]	2	protein_coding
ENSMUSG00000040061.18	E033	2.2618899090583446	0.25013976807312366	0.7315490446390811	0.6936591882429949	NA	2.4556718348209046	2.569586379139693	0.13095819799130215	chr2	118548991	118549073	83	-	0	5	0	2	4	2	2	8	1	2	2	0	c(""ENSMUST00000159756.2"", ""ENSMUST00000006415.6"", ""ENSMUST00000102524.8"")	Plcb2	phospholipase C, beta 2 [Source:MGI Symbol;Acc:MGI:107465]	2	protein_coding
ENSMUSG00000040061.18	E034	4.800371877806371	0.04560393487839644	1.4438346600179273	0.48581988536937337	NA	3.222892641425574	3.9596267363542665	0.5951390791488764	chr2	118549275	118549432	158	-	4	5	1	5	2	5	7	13	3	6	4	3	c(""ENSMUST00000159756.2"", ""ENSMUST00000006415.6"", ""ENSMUST00000102524.8"")	Plcb2	phospholipase C, beta 2 [Source:MGI Symbol;Acc:MGI:107465]	2	protein_coding
ENSMUSG00000040061.18	E035	3.9322344975518524	0.040001523846214755	0.6946821950830326	0.7065642798108036	NA	3.072872556474678	3.481619174697073	0.3609092853370106	chr2	118549595	118549741	147	-	4	3	2	5	1	5	8	5	2	5	3	5	c(""ENSMUST00000159756.2"", ""ENSMUST00000006415.6"", ""ENSMUST00000102524.8"")	Plcb2	phospholipase C, beta 2 [Source:MGI Symbol;Acc:MGI:107465]	2	protein_coding
ENSMUSG00000040061.18	E036	4.256197709055716	0.04805920680514265	2.283629458137824	0.3192391632428619	NA	3.573319954105372	3.226102717350315	-0.29544626397881046	chr2	118549836	118550002	167	-	8	1	6	2	6	4	6	4	1	4	3	6	c(""ENSMUST00000159756.2"", ""ENSMUST00000006415.6"", ""ENSMUST00000102524.8"")	Plcb2	phospholipase C, beta 2 [Source:MGI Symbol;Acc:MGI:107465]	2	protein_coding
ENSMUSG00000040061.18	E037	3.366148381137211	0.1076765937097177	3.0606635348057125	0.2164638397557163	NA	3.137924468805622	2.956698258434372	-0.17188153089977698	chr2	118550141	118550241	101	-	4	2	5	0	7	3	3	1	2	3	2	9	c(""ENSMUST00000159756.2"", ""ENSMUST00000006415.6"", ""ENSMUST00000102524.8"")	Plcb2	phospholipase C, beta 2 [Source:MGI Symbol;Acc:MGI:107465]	2	protein_coding
ENSMUSG00000040061.18	E038	2.824542447241275	0.1651443663203983	1.4502941184636882	0.4842533497931347	NA	2.7412642752672554	2.8160234851387713	0.0777240336926488	chr2	118553609	118553684	76	-	4	1	3	0	6	2	2	1	3	3	1	8	c(""ENSMUST00000159756.2"", ""ENSMUST00000006415.6"", ""ENSMUST00000102524.8"")	Plcb2	phospholipase C, beta 2 [Source:MGI Symbol;Acc:MGI:107465]	2	protein_coding
ENSMUSG00000040061.18	E039	2.1277547308867373	0.27360856858490534	0.0966211535306627	0.9528378118328823	NA	2.5212802435748642	2.3955589116152254	-0.14771953420248152	chr2	118553786	118553839	54	-	0	3	2	0	7	2	1	1	3	1	1	6	c(""ENSMUST00000159756.2"", ""ENSMUST00000006415.6"", ""ENSMUST00000102524.8"")	Plcb2	phospholipase C, beta 2 [Source:MGI Symbol;Acc:MGI:107465]	2	protein_coding
ENSMUSG00000040061.18	E040	2.70168063610985	0.055452000240191285	0.29553541759835866	0.8626314733712095	NA	2.901567402336809	2.5625413549536376	-0.3589073251098738	chr2	118553937	118554016	80	-	2	2	2	3	5	4	1	2	3	2	1	6	c(""ENSMUST00000159756.2"", ""ENSMUST00000006415.6"", ""ENSMUST00000102524.8"")	Plcb2	phospholipase C, beta 2 [Source:MGI Symbol;Acc:MGI:107465]	2	protein_coding
ENSMUSG00000040061.18	E041	3.251811106911487	0.11377567888983124	4.821689992963826	0.0897394330201983	NA	3.3089643007973137	2.568072294786859	-0.7323115681536287	chr2	118554149	118554289	141	-	6	4	2	3	4	4	1	3	0	1	8	2	c(""ENSMUST00000159756.2"", ""ENSMUST00000006415.6"", ""ENSMUST00000102524.8"")	Plcb2	phospholipase C, beta 2 [Source:MGI Symbol;Acc:MGI:107465]	2	protein_coding
ENSMUSG00000040061.18	E042	2.397273849562977	0.2378516475626747	3.6242830736591145	0.1633040404473515	NA	2.941273093969073	2.0950124272104773	-0.9798681220736187	chr2	118554869	118554937	69	-	4	4	2	3	3	2	1	2	0	0	7	0	ENSMUST00000102524.8	Plcb2	phospholipase C, beta 2 [Source:MGI Symbol;Acc:MGI:107465]	2	protein_coding
ENSMUSG00000040061.18	E043	2.2719797408912936	0.31517192060009586	1.6061957028531424	0.44793916355401614	NA	2.529292610601047	2.3963008143188063	-0.1559888321696925	chr2	118555498	118555575	78	-	4	4	2	1	0	2	1	4	1	0	7	0	c(""ENSMUST00000159756.2"", ""ENSMUST00000006415.6"", ""ENSMUST00000102524.8"")	Plcb2	phospholipase C, beta 2 [Source:MGI Symbol;Acc:MGI:107465]	2	protein_coding
ENSMUSG00000040061.18	E044	1.329153141227782	0.47280029909144544	4.160554010259943	0.12489561068153508	NA	1.2211315681184374	2.3137838485283737	1.8448904324615523	chr2	118558719	118558840	122	-	3	0	0	0	0	0	1	2	2	1	6	0	c(""ENSMUST00000159756.2"", ""ENSMUST00000006415.6"", ""ENSMUST00000102524.8"")	Plcb2	phospholipase C, beta 2 [Source:MGI Symbol;Acc:MGI:107465]	2	protein_coding
ENSMUSG00000040061.18	E045	0.4118646222080351	0.41194433361703153	3.11940315286202	0.21019879011504167	NA	0.03502458153914745	1.4816523293130928	10.805856240921464	chr2	118558841	118558872	32	-	0	0	0	0	0	0	1	0	2	1	1	0	c(""ENSMUST00000006415.6"", ""ENSMUST00000102524.8"")	Plcb2	phospholipase C, beta 2 [Source:MGI Symbol;Acc:MGI:107465]	2	protein_coding
ENSMUSG00000040061.18	E046	1.1996799454977556	0.4313976599827358	2.075493254715866	0.35425204511007524	NA	1.2018817224841172	2.2144120449418665	1.7639915010446534	chr2	118558873	118558919	47	-	1	0	0	2	0	0	1	1	3	1	5	0	ENSMUST00000102524.8	Plcb2	phospholipase C, beta 2 [Source:MGI Symbol;Acc:MGI:107465]	2	protein_coding
ENSMUSG00000040065.9	E001	0	NA	NA	NA	NA	NA	NA	NA	chr19	12405269	12405412	144	+	0	0	0	0	0	0	0	0	0	0	0	0	ENSMUST00000168148.2	Pfpl	pore forming protein-like [Source:MGI Symbol;Acc:MGI:1860266]	19	protein_coding
ENSMUSG00000040065.9	E002	0.11105538165372908	NA	NA	NA	NA	NA	NA	NA	chr19	12405701	12409474	3774	+	1	0	0	0	0	0	0	0	0	0	0	0	ENSMUST00000168148.2	Pfpl	pore forming protein-like [Source:MGI Symbol;Acc:MGI:1860266]	19	protein_coding
ENSMUSG00000040078.10	E001	220.05515423358614	NA	NA	NA	NA	NA	NA	NA	chr6	85820962	85821441	480	+	157	250	239	147	314	226	268	234	218	206	200	230	ENSMUST00000160012.2	Ptges3-ps	prostaglandin E synthase 3, pseudogene [Source:MGI Symbol;Acc:MGI:3704271]	6	processed_pseudogene
ENSMUSG00000040084.10	E001	3.829577941543568	0.10871884520896304	0.856060394260254	0.6517917322618005	NA	3.114185004621689	3.399651703953225	0.25345905694954896	chr2	118428692	118428942	251	+	5	2	3	0	3	9	6	3	9	3	3	1	ENSMUST00000038341.8	Bub1b	BUB1B, mitotic checkpoint serine/threonine kinase [Source:MGI Symbol;Acc:MGI:1333889]	2	protein_coding
ENSMUSG00000040084.10	E002	0.39873766171533737	0.5360272300818305	2.7954500979601278	0.24715859855963843	NA	1.3630228747988156	0.03048633983095783	-10.965400054490406	chr2	118430599	118430618	20	+	2	0	2	0	0	0	0	0	0	0	0	0	ENSMUST00000127356.2	Bub1b	BUB1B, mitotic checkpoint serine/threonine kinase [Source:MGI Symbol;Acc:MGI:1333889]	2	protein_coding
ENSMUSG00000040084.10	E003	6.756788419667788	0.026521444064440878	0.9613516128422361	0.6183653552884687	0.9007780269759309	4.159211437853401	4.446981423944791	0.19355795821012833	chr2	118430619	118430765	147	+	10	3	6	5	4	11	12	8	9	6	4	4	c(""ENSMUST00000038341.8"", ""ENSMUST00000127356.2"")	Bub1b	BUB1B, mitotic checkpoint serine/threonine kinase [Source:MGI Symbol;Acc:MGI:1333889]	2	protein_coding
ENSMUSG00000040084.10	E004	4.539771308245908	0.040101655362646836	6.94110798303268	0.031099796864190343	NA	3.1097476968055418	3.9725209544383375	0.7078107497441393	chr2	118435895	118435954	60	+	2	2	1	5	2	10	6	9	6	7	3	3	c(""ENSMUST00000038341.8"", ""ENSMUST00000127356.2"")	Bub1b	BUB1B, mitotic checkpoint serine/threonine kinase [Source:MGI Symbol;Acc:MGI:1333889]	2	protein_coding
ENSMUSG00000040084.10	E005	6.431630923366589	0.034173584886207246	3.185537520963237	0.20336177148875018	0.6415036198134696	3.82141426690616	4.562631125719832	0.5128367433404946	chr2	118437025	118437169	145	+	7	3	2	7	3	11	9	12	6	8	5	5	c(""ENSMUST00000038341.8"", ""ENSMUST00000127356.2"")	Bub1b	BUB1B, mitotic checkpoint serine/threonine kinase [Source:MGI Symbol;Acc:MGI:1333889]	2	protein_coding
ENSMUSG00000040084.10	E006	3.9061858674641172	0.10107099442275834	3.2225000023201744	0.19963791042310444	NA	3.4507032476868886	3.1152291902916573	-0.29557147813140516	chr2	118440264	118440276	13	+	4	3	1	7	3	9	4	10	1	2	2	2	c(""ENSMUST00000038341.8"", ""ENSMUST00000127356.2"")	Bub1b	BUB1B, mitotic checkpoint serine/threonine kinase [Source:MGI Symbol;Acc:MGI:1333889]	2	protein_coding
ENSMUSG00000040084.10	E007	8.061075403302722	0.020438088179840004	0.46949650154357414	0.7907699002843503	0.9550138787459969	4.790280746240512	4.6515561373726655	-0.08507131140276103	chr2	118440277	118440460	184	+	7	10	5	9	9	12	12	10	5	8	3	9	ENSMUST00000038341.8	Bub1b	BUB1B, mitotic checkpoint serine/threonine kinase [Source:MGI Symbol;Acc:MGI:1333889]	2	protein_coding
ENSMUSG00000040084.10	E008	6.907084228202215	0.03438895750871867	0.5485765948697292	0.7601129050685592	0.946319288068566	4.290118567051252	4.549095224303642	0.16960971390065005	chr2	118443056	118443222	167	+	2	9	6	4	9	12	12	8	5	8	3	9	ENSMUST00000038341.8	Bub1b	BUB1B, mitotic checkpoint serine/threonine kinase [Source:MGI Symbol;Acc:MGI:1333889]	2	protein_coding
ENSMUSG00000040084.10	E009	8.122118152709257	0.01880072948595781	3.0094451113868104	0.22207889981180767	0.6625864293911946	4.615174890821919	4.7543472456229665	0.0860004470725344	chr2	118445412	118445626	215	+	9	10	10	5	7	7	12	8	4	12	5	8	ENSMUST00000038341.8	Bub1b	BUB1B, mitotic checkpoint serine/threonine kinase [Source:MGI Symbol;Acc:MGI:1333889]	2	protein_coding
ENSMUSG00000040084.10	E010	7.226736166288895	0.024329346199480142	0.9753349132511744	0.6140570396938638	0.899133880679639	4.528060194175055	4.246434686312156	-0.18580623645545424	chr2	118445925	118446016	92	+	8	10	9	10	5	4	8	8	6	7	7	3	ENSMUST00000038341.8	Bub1b	BUB1B, mitotic checkpoint serine/threonine kinase [Source:MGI Symbol;Acc:MGI:1333889]	2	protein_coding
ENSMUSG00000040084.10	E011	11.000526213113815	0.01415420369328816	2.1988718818019777	0.33305889562517077	0.7573691805728965	5.684651010664695	5.139349815047112	-0.29222327297892514	chr2	118448187	118448416	230	+	10	15	15	12	10	11	7	12	11	10	9	8	ENSMUST00000038341.8	Bub1b	BUB1B, mitotic checkpoint serine/threonine kinase [Source:MGI Symbol;Acc:MGI:1333889]	2	protein_coding
ENSMUSG00000040084.10	E012	8.712084186474328	0.017030096887322276	0.06465953412450176	0.9681872531638277	0.9941224277760895	4.890209684659439	4.848092239672255	-0.025045333653165525	chr2	118452616	118452728	113	+	10	10	10	6	10	8	12	8	13	7	3	8	ENSMUST00000038341.8	Bub1b	BUB1B, mitotic checkpoint serine/threonine kinase [Source:MGI Symbol;Acc:MGI:1333889]	2	protein_coding
ENSMUSG00000040084.10	E013	10.123104780868692	0.030633381358092775	0.30562180187891386	0.858292008679276	0.9713315754295382	5.064357856476022	5.416082628901719	0.194522393315383	chr2	118453551	118453666	116	+	11	11	6	6	12	12	8	12	15	11	4	13	ENSMUST00000038341.8	Bub1b	BUB1B, mitotic checkpoint serine/threonine kinase [Source:MGI Symbol;Acc:MGI:1333889]	2	protein_coding
ENSMUSG00000040084.10	E014	8.569675857109072	0.022998029329841425	2.960773579084787	0.22754965753229514	0.6676075530917818	4.42183893456226	5.143597749474623	0.4377267410572605	chr2	118454762	118454811	50	+	10	6	9	6	7	6	9	11	9	14	3	11	ENSMUST00000038341.8	Bub1b	BUB1B, mitotic checkpoint serine/threonine kinase [Source:MGI Symbol;Acc:MGI:1333889]	2	protein_coding
ENSMUSG00000040084.10	E015	7.928414541789414	0.03038292157024397	2.3913859549206222	0.302494259829869	0.7343329709429867	4.272416446621534	4.957041542357288	0.43019415160765107	chr2	118456504	118456561	58	+	10	4	8	7	7	5	9	11	6	11	4	12	ENSMUST00000038341.8	Bub1b	BUB1B, mitotic checkpoint serine/threonine kinase [Source:MGI Symbol;Acc:MGI:1333889]	2	protein_coding
ENSMUSG00000040084.10	E016	9.37899227016848	0.022497927202028138	2.124679596182574	0.3456461213101409	0.7666679924194861	4.66313911471039	5.43079167215366	0.44136515121974274	chr2	118457334	118457442	109	+	11	7	7	8	10	6	15	12	7	13	5	12	ENSMUST00000038341.8	Bub1b	BUB1B, mitotic checkpoint serine/threonine kinase [Source:MGI Symbol;Acc:MGI:1333889]	2	protein_coding
ENSMUSG00000040084.10	E017	9.51597657429938	0.02465825138069079	0.7216225876381372	0.6971105351223624	0.9278362050061723	4.916035883941888	5.354143837049321	0.24727495745200567	chr2	118460384	118460646	263	+	4	12	8	7	16	8	13	10	11	13	7	8	ENSMUST00000038341.8	Bub1b	BUB1B, mitotic checkpoint serine/threonine kinase [Source:MGI Symbol;Acc:MGI:1333889]	2	protein_coding
ENSMUSG00000040084.10	E018	0.9090866909267663	0.178065326760978	0.3002340017329175	0.8606072787370215	NA	1.484815821376685	1.7835793653008096	0.5291900467716129	chr2	118461058	118461425	368	+	0	0	3	0	1	1	3	1	1	0	1	1	ENSMUST00000130512.2	Bub1b	BUB1B, mitotic checkpoint serine/threonine kinase [Source:MGI Symbol;Acc:MGI:1333889]	2	protein_coding
ENSMUSG00000040084.10	E019	6.519639504692811	0.045967598800218064	1.9285786271134668	0.38125405556988756	0.7896454248858165	3.9829052211645006	4.555586390391326	0.3886683185963915	chr2	118461426	118461559	134	+	0	8	5	11	6	6	10	8	7	6	6	8	c(""ENSMUST00000038341.8"", ""ENSMUST00000130512.2"")	Bub1b	BUB1B, mitotic checkpoint serine/threonine kinase [Source:MGI Symbol;Acc:MGI:1333889]	2	protein_coding
ENSMUSG00000040084.10	E020	0.665680978135459	0.21093849516228283	0.039123942269384315	0.9806281226681418	NA	1.3313467398433687	1.3659775841221204	0.07411471916743773	chr2	118462021	118462239	219	+	0	0	2	1	0	1	0	1	1	0	1	1	ENSMUST00000126013.2	Bub1b	BUB1B, mitotic checkpoint serine/threonine kinase [Source:MGI Symbol;Acc:MGI:1333889]	2	protein_coding
ENSMUSG00000040084.10	E021	7.173263492331449	0.03529448700536755	2.821735041501938	0.2439315756327029	0.6846197877171695	4.300842680369769	4.616670521906883	0.20506412953764475	chr2	118462240	118462311	72	+	3	8	3	11	6	11	8	7	13	5	8	5	c(""ENSMUST00000038341.8"", ""ENSMUST00000130512.2"", ""ENSMUST00000126013.2"")	Bub1b	BUB1B, mitotic checkpoint serine/threonine kinase [Source:MGI Symbol;Acc:MGI:1333889]	2	protein_coding
ENSMUSG00000040084.10	E022	6.177793077117789	0.060966053784302816	2.555716433135217	0.27863343430381016	0.7152021898554208	3.930911658468517	4.35123976966733	0.2938635040308677	chr2	118462312	118462380	69	+	4	5	1	11	2	12	9	6	8	5	8	5	c(""ENSMUST00000038341.8"", ""ENSMUST00000126013.2"")	Bub1b	BUB1B, mitotic checkpoint serine/threonine kinase [Source:MGI Symbol;Acc:MGI:1333889]	2	protein_coding
ENSMUSG00000040084.10	E023	6.145942413583288	0.055400774917552784	1.3161579264082093	0.5178451792237765	0.8603593133932304	4.1305980906404045	4.184003642931955	0.03716101148987461	chr2	118462892	118462992	101	+	4	7	1	6	5	16	9	4	8	4	7	6	c(""ENSMUST00000038341.8"", ""ENSMUST00000126013.2"")	Bub1b	BUB1B, mitotic checkpoint serine/threonine kinase [Source:MGI Symbol;Acc:MGI:1333889]	2	protein_coding
ENSMUSG00000040084.10	E024	8.082707522165405	0.0667879302510951	1.570728260452455	0.45595364505041436	0.8310599312307261	5.012314487436214	4.428161454057516	-0.3587076880824167	chr2	118465609	118465758	150	+	6	6	8	5	14	19	7	3	14	7	8	3	c(""ENSMUST00000038341.8"", ""ENSMUST00000126013.2"")	Bub1b	BUB1B, mitotic checkpoint serine/threonine kinase [Source:MGI Symbol;Acc:MGI:1333889]	2	protein_coding
ENSMUSG00000040084.10	E025	6.6929256120176985	0.04911928525687259	0.8791942337508658	0.6442959447641478	0.9102575566322116	4.615901633824365	3.977363873649338	-0.43076360134318614	chr2	118467181	118467230	50	+	5	3	9	4	16	12	6	4	5	8	8	3	c(""ENSMUST00000038341.8"", ""ENSMUST00000126013.2"")	Bub1b	BUB1B, mitotic checkpoint serine/threonine kinase [Source:MGI Symbol;Acc:MGI:1333889]	2	protein_coding
ENSMUSG00000040084.10	E026	8.12112242899619	0.050280834505620625	2.3080949680644096	0.3153577772072295	0.7444889205532076	5.12994798241958	4.26128513530422	-0.5370411986595234	chr2	118467231	118467323	93	+	5	6	15	9	15	10	6	5	5	7	12	4	ENSMUST00000038341.8	Bub1b	BUB1B, mitotic checkpoint serine/threonine kinase [Source:MGI Symbol;Acc:MGI:1333889]	2	protein_coding
ENSMUSG00000040084.10	E027	10.898248874845445	0.015032038580745498	11.662739761691427	0.002934054920345479	0.09369543765298174	5.9365372506494225	4.816790921400667	-0.605651660378363	chr2	118468882	118469056	175	+	11	13	15	9	18	14	6	5	4	13	14	8	ENSMUST00000038341.8	Bub1b	BUB1B, mitotic checkpoint serine/threonine kinase [Source:MGI Symbol;Acc:MGI:1333889]	2	protein_coding
ENSMUSG00000040084.10	E028	9.62005402016363	0.01508238989792311	10.546717211071666	0.005126364192192636	0.12574770026279614	5.557427981972808	4.56592914155533	-0.5691460829711223	chr2	118470114	118470220	107	+	9	13	12	10	13	13	6	5	2	10	13	9	ENSMUST00000038341.8	Bub1b	BUB1B, mitotic checkpoint serine/threonine kinase [Source:MGI Symbol;Acc:MGI:1333889]	2	protein_coding
ENSMUSG00000040084.10	E029	9.274297609185076	0.021146320804282866	3.8702915582336175	0.1444032163157324	0.5652833678609562	5.428772671076089	4.6145045796634605	-0.47063470011314124	chr2	118471569	118472072	504	+	8	8	12	10	13	16	7	4	5	6	15	9	ENSMUST00000038341.8	Bub1b	BUB1B, mitotic checkpoint serine/threonine kinase [Source:MGI Symbol;Acc:MGI:1333889]	2	protein_coding
ENSMUSG00000040086.14	E001	23.478132935419666	0.006836712524954649	0.9572273828629818	0.6196418114039952	0.9013683398663634	7.999731216311034	8.082094563159842	0.029835949483085322	chr3	154491928	154491935	8	-	14	19	20	23	28	32	29	19	25	21	32	27	ENSMUST00000143410.7	Tnni3k	TNNI3 interacting kinase [Source:MGI Symbol;Acc:MGI:2443276]	3	protein_coding
ENSMUSG00000040086.14	E002	1190.521257898607	0.0040325066836466375	3.5389279019747164	0.17042432013273118	0.6006003406922761	48.95695945467188	48.289088326312964	-0.052543291496908395	chr3	154491936	154492440	505	-	858	1096	1035	1331	1483	1269	1679	1165	1188	1032	1160	1321	c(""ENSMUST00000064076.6"", ""ENSMUST00000143410.7"")	Tnni3k	TNNI3 interacting kinase [Source:MGI Symbol;Acc:MGI:2443276]	3	protein_coding
ENSMUSG00000040086.14	E003	805.3898356167304	0.0030779964569048325	2.7458287003702253	0.2533674809613669	0.6930974777625096	41.988729406909926	41.52990456361506	-0.039446097591143925	chr3	154498410	154498489	80	-	526	754	705	875	980	943	1094	820	803	712	783	906	c(""ENSMUST00000064076.6"", ""ENSMUST00000143410.7"")	Tnni3k	TNNI3 interacting kinase [Source:MGI Symbol;Acc:MGI:2443276]	3	protein_coding
ENSMUSG00000040086.14	E004	751.3801107162452	0.001717179350485806	6.996377883671869	0.030252122192685773	0.29424130268983895	41.06822789598479	40.17678603683619	-0.07799202569512964	chr3	154533118	154533287	170	-	464	748	645	865	917	887	1024	737	690	634	719	923	ENSMUST00000064076.6	Tnni3k	TNNI3 interacting kinase [Source:MGI Symbol;Acc:MGI:2443276]	3	protein_coding
ENSMUSG00000040086.14	E005	704.8973130206685	0.001027379097089056	4.3367443248613995	0.11436363088440858	0.5167549339191997	39.873661601790616	39.33050833815368	-0.04830827988757136	chr3	154539283	154539342	60	-	426	665	587	811	837	885	994	687	654	585	701	872	c(""ENSMUST00000064076.6"", ""ENSMUST00000143410.7"")	Tnni3k	TNNI3 interacting kinase [Source:MGI Symbol;Acc:MGI:2443276]	3	protein_coding
ENSMUSG00000040086.14	E006	838.732272821961	0.0012324658537337695	7.6282088922804405	0.02205745925383095	0.2548954974002764	42.81639812655702	42.124184343290864	-0.05889070737151769	chr3	154562158	154562267	110	-	558	758	686	982	976	1060	1175	786	753	676	854	1079	ENSMUST00000064076.6	Tnni3k	TNNI3 interacting kinase [Source:MGI Symbol;Acc:MGI:2443276]	3	protein_coding
ENSMUSG00000040086.14	E007	766.860036341982	0.0012572720640610662	5.615257251546325	0.060347930372397406	0.3965865743534521	41.40443735815275	40.558495508612125	-0.07359658845671291	chr3	154577730	154577862	133	-	499	693	629	903	905	992	1106	746	651	657	713	977	c(""ENSMUST00000064076.6"", ""ENSMUST00000143410.7"")	Tnni3k	TNNI3 interacting kinase [Source:MGI Symbol;Acc:MGI:2443276]	3	protein_coding
ENSMUSG00000040086.14	E008	592.9881338440372	0.0024352169922985437	0.7699538909474768	0.6804663238524846	0.922422939335645	37.00900672995539	36.71787967689882	-0.02716976898415524	chr3	154580769	154580821	53	-	378	512	462	689	683	801	887	593	503	517	535	782	c(""ENSMUST00000064076.6"", ""ENSMUST00000143410.7"")	Tnni3k	TNNI3 interacting kinase [Source:MGI Symbol;Acc:MGI:2443276]	3	protein_coding
ENSMUSG00000040086.14	E009	540.1880611785982	0.001787086665044315	0.015794089486405483	0.9921340549954467	0.9983706511953087	35.464319463039075	35.42670264537797	-0.003608155331427554	chr3	154581128	154581180	53	-	349	451	382	633	633	738	798	553	478	478	529	665	c(""ENSMUST00000064076.6"", ""ENSMUST00000143410.7"")	Tnni3k	TNNI3 interacting kinase [Source:MGI Symbol;Acc:MGI:2443276]	3	protein_coding
ENSMUSG00000040086.14	E010	618.1247911850251	0.0018652135031565304	2.922545036875988	0.23194093773893062	0.6719853532585929	37.925962301597735	37.086496921096284	-0.07742384276515679	chr3	154644388	154644492	105	-	445	542	477	716	746	802	895	625	536	468	611	775	c(""ENSMUST00000064076.6"", ""ENSMUST00000143410.7"")	Tnni3k	TNNI3 interacting kinase [Source:MGI Symbol;Acc:MGI:2443276]	3	protein_coding
ENSMUSG00000040086.14	E011	797.9703873219111	0.001074143027383383	2.387279173946581	0.3031160368223904	0.7350067044746348	42.070212991260476	41.28295332829258	-0.06776746225028596	chr3	154645220	154645414	195	-	505	739	633	969	984	978	1200	799	730	564	834	954	c(""ENSMUST00000064076.6"", ""ENSMUST00000143410.7"")	Tnni3k	TNNI3 interacting kinase [Source:MGI Symbol;Acc:MGI:2443276]	3	protein_coding
ENSMUSG00000040086.14	E012	633.7950908673502	0.0011568987399471983	0.03156012298393307	0.9843437913540877	0.9972130013269618	37.97488844070398	37.928713295130194	-0.004224616047519447	chr3	154645511	154645568	58	-	369	596	483	745	757	794	998	647	568	454	671	797	c(""ENSMUST00000064076.6"", ""ENSMUST00000143410.7"")	Tnni3k	TNNI3 interacting kinase [Source:MGI Symbol;Acc:MGI:2443276]	3	protein_coding
ENSMUSG00000040086.14	E013	643.5996178842671	6.945733880025983e-4	0.7659157521893007	0.68184162051294706	0.9229654997775498	38.25775805077804	38.1338110916236	-0.011291205162088147	chr3	154645662	154645754	93	-	375	619	529	764	768	748	1025	667	573	473	673	774	c(""ENSMUST00000064076.6"", ""ENSMUST00000143410.7"")	Tnni3k	TNNI3 interacting kinase [Source:MGI Symbol;Acc:MGI:2443276]	3	protein_coding
ENSMUSG00000040086.14	E014	552.5437161600832	9.13316416084255e-4	0.8457943039487077	0.6551460101206017	0.9137290131620072	35.869377491223815	35.78499100391704	-0.008033325691421567	chr3	154646669	154646725	57	-	314	530	469	674	631	641	901	577	471	425	553	672	c(""ENSMUST00000064076.6"", ""ENSMUST00000143410.7"")	Tnni3k	TNNI3 interacting kinase [Source:MGI Symbol;Acc:MGI:2443276]	3	protein_coding
ENSMUSG00000040086.14	E015	610.3767073610651	0.0012613865193066703	0.5266844652097689	0.768478853782763	0.9483683317226692	37.496324298274686	37.23433199806662	-0.02422489171945763	chr3	154647245	154647331	87	-	376	558	508	734	712	737	1038	667	479	452	619	714	c(""ENSMUST00000064076.6"", ""ENSMUST00000143410.7"")	Tnni3k	TNNI3 interacting kinase [Source:MGI Symbol;Acc:MGI:2443276]	3	protein_coding
ENSMUSG00000040086.14	E016	694.0462208363889	0.0022660604078616037	0.2279347206513762	0.8922870793667785	0.9793033583697637	39.44017483417572	39.31359274841343	-0.011300277657834812	chr3	154662577	154662726	150	-	421	570	562	885	823	846	1159	770	531	521	734	817	c(""ENSMUST00000064076.6"", ""ENSMUST00000143410.7"")	Tnni3k	TNNI3 interacting kinase [Source:MGI Symbol;Acc:MGI:2443276]	3	protein_coding
ENSMUSG00000040086.14	E017	551.6843650281714	0.0017332890888004313	0.5181146388040929	0.7717787838774304	0.9491383626029062	35.81041519508496	35.81157627054873	1.1056577758417063e-4	chr3	154663327	154663421	95	-	332	430	455	701	683	656	942	574	452	419	590	642	c(""ENSMUST00000064076.6"", ""ENSMUST00000143410.7"")	Tnni3k	TNNI3 interacting kinase [Source:MGI Symbol;Acc:MGI:2443276]	3	protein_coding
ENSMUSG00000040086.14	E018	532.4427080181906	0.001014710124127361	3.1633994824003366	0.20562529121914833	0.6441862353495668	35.13970754194618	35.452791802077385	0.03012074520604635	chr3	154667410	154667514	105	-	302	410	427	672	661	642	896	588	448	433	557	600	c(""ENSMUST00000064076.6"", ""ENSMUST00000143410.7"")	Tnni3k	TNNI3 interacting kinase [Source:MGI Symbol;Acc:MGI:2443276]	3	protein_coding
ENSMUSG00000040086.14	E019	528.3662156694165	0.0032240406950652103	1.5962423214968453	0.4501739745827144	0.8279683423320402	34.93265801406723	35.371993147511816	0.04239004281742176	chr3	154667588	154667732	145	-	249	439	433	601	658	720	894	598	413	457	547	604	c(""ENSMUST00000064076.6"", ""ENSMUST00000143410.7"")	Tnni3k	TNNI3 interacting kinase [Source:MGI Symbol;Acc:MGI:2443276]	3	protein_coding
ENSMUSG00000040086.14	E020	547.8737983183952	0.0021912588288203684	6.280380104149117	0.04327457269806523	0.3437217519988016	35.43248541491839	36.02904146405291	0.056899085955816275	chr3	154674845	154674980	136	-	255	484	399	617	699	748	962	616	469	453	548	625	c(""ENSMUST00000064076.6"", ""ENSMUST00000143410.7"")	Tnni3k	TNNI3 interacting kinase [Source:MGI Symbol;Acc:MGI:2443276]	3	protein_coding
ENSMUSG00000040086.14	E021	546.3651876832974	0.0021682612751683624	3.75873237237181	0.15268685012952804	0.5766380091138225	35.59355715665572	35.80495424260239	0.020175093002622546	chr3	154684786	154684884	99	-	262	485	407	658	698	721	966	584	446	420	535	675	c(""ENSMUST00000064076.6"", ""ENSMUST00000143410.7"")	Tnni3k	TNNI3 interacting kinase [Source:MGI Symbol;Acc:MGI:2443276]	3	protein_coding
ENSMUSG00000040086.14	E022	40.701967816358554	0.03454503644765768	0.2872238543096728	0.8662238407912001	0.9732621499275671	10.23905205312741	10.831787387271447	0.16502002170367724	chr3	154735648	154735897	250	-	26	29	27	46	45	52	41	39	60	22	63	49	ENSMUST00000146952.2	Tnni3k	TNNI3 interacting kinase [Source:MGI Symbol;Acc:MGI:2443276]	3	protein_coding
ENSMUSG00000040086.14	E023	637.7442839804922	7.687876215249822e-4	20.651186888304778	3.2783230316621367e-05	0.006984499260791325	37.463042901065975	38.77139931711447	0.11936202947664754	chr3	154735898	154736008	111	-	314	504	439	781	794	800	1134	681	591	484	669	808	c(""ENSMUST00000064076.6"", ""ENSMUST00000143410.7"", ""ENSMUST00000146952.2"")	Tnni3k	TNNI3 interacting kinase [Source:MGI Symbol;Acc:MGI:2443276]	3	protein_coding
ENSMUSG00000040086.14	E024	702.3982980911561	0.0015151132463482949	12.438697822231688	0.001990540814442676	0.07584163985851884	38.870682064224496	40.33679407113857	0.13040331563891883	chr3	154743025	154743122	98	-	354	545	496	807	874	911	1272	745	621	586	810	788	c(""ENSMUST00000064076.6"", ""ENSMUST00000143410.7"", ""ENSMUST00000146952.2"")	Tnni3k	TNNI3 interacting kinase [Source:MGI Symbol;Acc:MGI:2443276]	3	protein_coding
ENSMUSG00000040086.14	E025	667.5215170869822	0.0021493841963447333	5.7633810036621185	0.056039947080459486	0.3846561438099076	38.260178379886455	39.26304440776866	0.09046861358167568	chr3	154744116	154744201	86	-	358	525	494	774	849	837	1199	721	579	573	752	693	c(""ENSMUST00000064076.6"", ""ENSMUST00000143410.7"", ""ENSMUST00000146952.2"")	Tnni3k	TNNI3 interacting kinase [Source:MGI Symbol;Acc:MGI:2443276]	3	protein_coding
ENSMUSG00000040086.14	E026	572.9340869890112	0.0039386281951905334	7.376464235610229	0.0250161886469047	0.27007094093480816	35.581588328820615	37.09896733617269	0.1430370281690596	chr3	154760185	154760293	109	-	296	427	412	643	741	722	1080	638	499	511	656	567	c(""ENSMUST00000064076.6"", ""ENSMUST00000143410.7"", ""ENSMUST00000146952.2"")	Tnni3k	TNNI3 interacting kinase [Source:MGI Symbol;Acc:MGI:2443276]	3	protein_coding
ENSMUSG00000040086.14	E027	391.8795118938167	0.009605867227261618	2.9960715838132614	0.2235688649275593	0.6640989356159818	30.22323143908565	31.45452071604592	0.13090058141599137	chr3	154760904	154760987	84	-	200	294	283	428	512	516	756	443	319	355	485	337	c(""ENSMUST00000064076.6"", ""ENSMUST00000143410.7"", ""ENSMUST00000146952.2"")	Tnni3k	TNNI3 interacting kinase [Source:MGI Symbol;Acc:MGI:2443276]	3	protein_coding
ENSMUSG00000040086.14	E028	20.203564192864455	0.02673272484640175	4.6379564163347595	0.09837405207066066	0.48697643995399914	7.578634820380842	7.617428839838894	0.014857137736251858	chr3	154760988	154761044	57	-	2	8	13	28	33	41	42	12	14	14	25	31	c(""ENSMUST00000064076.6"", ""ENSMUST00000143410.7"")	Tnni3k	TNNI3 interacting kinase [Source:MGI Symbol;Acc:MGI:2443276]	3	protein_coding
ENSMUSG00000040093.17	E001	90.40162199227348	0.018050330248614285	0.019703748508220542	0.9901964964812552	0.9980645123888692	15.540160640337618	15.470644403439408	-0.013390507364015924	chr2	118359238	118360712	1475	-	83	72	122	81	132	101	97	77	105	78	95	53	ENSMUST00000090219.13	Bmf	BCL2 modifying factor [Source:MGI Symbol;Acc:MGI:2176433]	2	protein_coding
ENSMUSG00000040093.17	E002	117.2560828034842	0.005772508962209784	4.3926437112578185	0.11121145880924266	0.5110820994118308	17.70046066825381	17.266557113344277	-0.07480395574274379	chr2	118360713	118362454	1742	-	137	86	147	133	131	135	141	75	103	117	133	70	c(""ENSMUST00000090219.13"", ""ENSMUST00000110859.3"")	Bmf	BCL2 modifying factor [Source:MGI Symbol;Acc:MGI:2176433]	2	protein_coding
ENSMUSG00000040093.17	E003	22.89464517736262	0.01453164601910864	1.198285181488842	0.5492823940576607	0.8741171313443419	7.606515026308642	8.148234969500606	0.20031169962650885	chr2	118362455	118362535	81	-	22	15	24	38	16	22	33	18	20	27	27	13	c(""ENSMUST00000090219.13"", ""ENSMUST00000110859.3"", ""ENSMUST00000143583.2"")	Bmf	BCL2 modifying factor [Source:MGI Symbol;Acc:MGI:2176433]	2	protein_coding
ENSMUSG00000040093.17	E004	35.84350465269685	0.005781778315376837	6.437385113857516	0.040007331389361495	0.3324626422496112	9.251180199788521	10.494548368017874	0.3690564131173044	chr2	118362536	118362902	367	-	22	29	42	41	32	39	47	37	34	44	44	24	c(""ENSMUST00000154521.2"", ""ENSMUST00000090219.13"", ""ENSMUST00000110859.3"", ""ENSMUST00000143583.2"")	Bmf	BCL2 modifying factor [Source:MGI Symbol;Acc:MGI:2176433]	2	protein_coding
ENSMUSG00000040093.17	E005	23.743188369524656	0.012554237699929999	2.3800418316301943	0.3042149010975398	0.7359746056042149	7.670761571985466	8.46323192285331	0.2863857443622093	chr2	118362903	118363038	136	-	10	19	29	27	30	26	26	20	27	33	23	19	c(""ENSMUST00000143583.2"", ""ENSMUST00000110859.3"", ""ENSMUST00000154521.2"", ""ENSMUST00000090219.13"", ""ENSMUST00000152123.2"")	Bmf	BCL2 modifying factor [Source:MGI Symbol;Acc:MGI:2176433]	2	protein_coding
ENSMUSG00000040093.17	E006	18.707999186964127	0.015378207881878091	2.796442178243325	0.24703602837579053	0.6874500299240728	7.257194922318078	7.078268687406791	-0.07257446536169354	chr2	118363039	118363140	102	-	15	19	12	27	29	24	23	12	26	12	15	16	c(""ENSMUST00000143583.2"", ""ENSMUST00000110859.3"", ""ENSMUST00000125860.3"", ""ENSMUST00000154521.2"", ""ENSMUST00000090219.13"", ""ENSMUST00000152123.2"")	Bmf	BCL2 modifying factor [Source:MGI Symbol;Acc:MGI:2176433]	2	protein_coding
ENSMUSG00000040093.17	E007	1.7541867476586193	0.2331756866296576	0.21813803572248958	0.8966685292184295	NA	2.257525393450962	2.173358439808453	-0.10971129842485661	chr2	118374850	118375068	219	-	1	1	4	3	3	0	5	0	0	2	3	0	ENSMUST00000143583.2	Bmf	BCL2 modifying factor [Source:MGI Symbol;Acc:MGI:2176433]	2	protein_coding
ENSMUSG00000040093.17	E008	16.479732535389932	0.023813550124904975	4.071476273428885	0.1305840580336267	0.544123281365272	7.140589211406834	6.19057232842772	-0.4146246533728397	chr2	118375563	118375716	154	-	20	17	14	26	18	26	23	7	21	6	11	12	c(""ENSMUST00000125860.3"", ""ENSMUST00000154521.2"", ""ENSMUST00000090219.13"", ""ENSMUST00000110859.3"")	Bmf	BCL2 modifying factor [Source:MGI Symbol;Acc:MGI:2176433]	2	protein_coding
ENSMUSG00000040093.17	E009	10.208787457239385	0.03556010557073237	4.898612525587595	0.08635347234109828	0.4613625122877582	5.685656056057056	4.845422484132172	-0.46328488590894246	chr2	118375717	118375726	10	-	15	6	8	12	13	23	16	5	12	5	6	5	c(""ENSMUST00000146962.2"", ""ENSMUST00000110859.3"", ""ENSMUST00000125860.3"", ""ENSMUST00000154521.2"", ""ENSMUST00000090219.13"")	Bmf	BCL2 modifying factor [Source:MGI Symbol;Acc:MGI:2176433]	2	protein_coding
ENSMUSG00000040093.17	E010	0.47060331756686286	0.3622761702004056	1.8783962643453265	0.39094119287102064	NA	0.922657091570187	1.3794284757742332	1.160631495610461	chr2	118375727	118375797	71	-	0	0	2	0	0	0	2	0	0	1	0	1	ENSMUST00000154521.2	Bmf	BCL2 modifying factor [Source:MGI Symbol;Acc:MGI:2176433]	2	protein_coding
ENSMUSG00000040093.17	E011	22.105064273869644	0.022273761308700686	2.135579999893423	0.34376740452187626	0.765363121932742	8.088639144799728	7.3718401914695875	-0.2700919242975388	chr2	118377197	118377389	193	-	27	21	16	39	20	32	36	14	18	16	17	13	c(""ENSMUST00000125860.3"", ""ENSMUST00000146962.2"", ""ENSMUST00000090219.13"", ""ENSMUST00000110859.3"")	Bmf	BCL2 modifying factor [Source:MGI Symbol;Acc:MGI:2176433]	2	protein_coding
ENSMUSG00000040093.17	E012	19.39998101496074	0.04152517185027599	0.4054835008208215	0.8164890721687534	0.9611479289967614	7.479513011215985	7.047058889184967	-0.17317715063718975	chr2	118377390	118377493	104	-	18	31	16	33	14	19	37	13	16	15	15	9	c(""ENSMUST00000146962.2"", ""ENSMUST00000110859.3"", ""ENSMUST00000125860.3"", ""ENSMUST00000090219.13"", ""ENSMUST00000138342.2"")	Bmf	BCL2 modifying factor [Source:MGI Symbol;Acc:MGI:2176433]	2	protein_coding
ENSMUSG00000040093.17	E013	1.0294687379985334	0.6225212677226433	0.11303333258197767	0.9450507338733649	NA	1.6118618023627818	1.865302653017622	0.4215503429153782	chr2	118377494	118377508	15	-	0	1	2	3	0	0	7	0	0	1	0	0	ENSMUST00000125860.3	Bmf	BCL2 modifying factor [Source:MGI Symbol;Acc:MGI:2176433]	2	protein_coding
ENSMUSG00000040093.17	E014	0.2222678951594775	0.8448264465623807	1.470045556012451	0.4794945369209563	NA	0.01966403523489646	1.1938597229502363	11.848162596297245	chr2	118377775	118377851	77	-	0	0	0	0	0	0	1	2	0	0	0	0	ENSMUST00000138342.2	Bmf	BCL2 modifying factor [Source:MGI Symbol;Acc:MGI:2176433]	2	protein_coding
ENSMUSG00000040093.17	E015	0.23215273601237138	1.0020552393007234	0.6793676988114328	0.7119953849480418	NA	0.6404362300829973	0.9917750554193532	1.2620377177580995	chr2	118377852	118377976	125	-	0	0	0	0	1	0	0	2	0	0	0	0	ENSMUST00000110859.3	Bmf	BCL2 modifying factor [Source:MGI Symbol;Acc:MGI:2176433]	2	protein_coding
ENSMUSG00000040093.17	E016	0.4144646268043522	0.805708766338345	0.11044704066054578	0.9462736129226855	NA	1.1259840737482278	0.9908131575561328	-0.36906369458203736	chr2	118377977	118378040	64	-	0	2	0	0	1	0	0	2	0	0	0	0	c(""ENSMUST00000146962.2"", ""ENSMUST00000110859.3"")	Bmf	BCL2 modifying factor [Source:MGI Symbol;Acc:MGI:2176433]	2	protein_coding
ENSMUSG00000040093.17	E017	0.2500725731792275	0.8475111204623802	0.7771369187925075	0.6780268029854203	NA	1.1260062352211975	0.01584002813289942	-12.303261208933282	chr2	118378041	118378080	40	-	0	2	0	0	1	0	0	0	0	0	0	0	ENSMUST00000146962.2	Bmf	BCL2 modifying factor [Source:MGI Symbol;Acc:MGI:2176433]	2	protein_coding
ENSMUSG00000040093.17	E018	15.031919979042591	0.042970913034543035	0.017584427015350457	0.9912463249726193	0.9982723086157962	6.450776256183687	6.378291411070791	-0.032802622713500096	chr2	118379522	118379651	130	-	8	26	17	22	14	11	26	11	13	15	15	5	c(""ENSMUST00000138342.2"", ""ENSMUST00000090219.13"")	Bmf	BCL2 modifying factor [Source:MGI Symbol;Acc:MGI:2176433]	2	protein_coding
ENSMUSG00000040093.17	E019	6.731311894634304	0.10471813921902205	0.5251072289125887	0.7690851291821342	0.9485462959498883	4.328184494310321	4.280446088250969	-0.032088843505777565	chr2	118380021	118380143	123	-	0	13	15	7	5	4	10	3	9	5	7	4	c(""ENSMUST00000152123.2"", ""ENSMUST00000090219.13"", ""ENSMUST00000138342.2"")	Bmf	BCL2 modifying factor [Source:MGI Symbol;Acc:MGI:2176433]	2	protein_coding
ENSMUSG00000040093.17	E020	0.3611986619829858	0.5170334076262967	0.7364114926950833	0.6919747957547224	NA	0.6524793604708492	1.2239303123899816	1.8152620247386428	chr2	118380144	118380156	13	-	0	1	0	0	0	0	0	0	2	1	0	0	c(""ENSMUST00000138342.2"", ""ENSMUST00000090219.13"")	Bmf	BCL2 modifying factor [Source:MGI Symbol;Acc:MGI:2176433]	2	protein_coding
ENSMUSG00000040093.17	E021	0.3611986619829858	0.5170334076262967	0.7364114926950833	0.6919747957547224	NA	0.6524793604708492	1.2239303123899816	1.8152620247386428	chr2	118380157	118380168	12	-	0	1	0	0	0	0	0	0	2	1	0	0	ENSMUST00000090219.13	Bmf	BCL2 modifying factor [Source:MGI Symbol;Acc:MGI:2176433]	2	protein_coding
ENSMUSG00000040097.17	E001	693.9186512601945	0.002480310017493355	5.301087616271843	0.07061280280080702	0.42370022122348866	39.676706637921114	38.86298047537568	-0.07277537414951318	chr17	23971767	23972774	1008	-	545	659	699	621	949	788	861	734	624	674	604	722	ENSMUST00000227120.2	Flywch1	FLYWCH-type zinc finger 1 [Source:MGI Symbol;Acc:MGI:2442638]	17	protein_coding
ENSMUSG00000040097.17	E002	217.10711699874346	0.004942126037083288	0.45171967053445883	0.7978299214466322	0.9566696690155325	23.841786626378365	23.307943185500463	-0.07059723577874166	chr17	23972775	23972837	63	-	149	207	188	237	271	285	256	251	178	214	199	223	c(""ENSMUST00000227120.2"", ""ENSMUST00000227733.2"")	Flywch1	FLYWCH-type zinc finger 1 [Source:MGI Symbol;Acc:MGI:2442638]	17	protein_coding
ENSMUSG00000040097.17	E003	2.285628828276228	0.14010983226817497	3.322975622809764	0.1898562994982703	NA	2.805108096431127	2.201679636222636	-0.6995446122078676	chr17	23974388	23974393	6	-	3	5	1	0	5	3	2	0	1	0	4	4	ENSMUST00000045517.10	Flywch1	FLYWCH-type zinc finger 1 [Source:MGI Symbol;Acc:MGI:2442638]	17	protein_coding
ENSMUSG00000040097.17	E004	11.501991069773382	0.05409039768801992	5.019386953047189	0.0812931536823407	0.44992874925167353	6.168719545356794	4.963349544839986	-0.6301587715230363	chr17	23974394	23974627	234	-	17	10	14	17	16	7	11	8	5	5	11	16	c(""ENSMUST00000045517.10"", ""ENSMUST00000086325.13"")	Flywch1	FLYWCH-type zinc finger 1 [Source:MGI Symbol;Acc:MGI:2442638]	17	protein_coding
ENSMUSG00000040097.17	E005	238.00395958522526	0.0048179276345822995	0.5854542213754144	0.746225749946282	0.942547077753137	24.592506543856118	24.591197305801003	-1.6704176282278382e-4	chr17	23974628	23974918	291	-	168	240	185	237	283	316	289	241	214	236	258	245	c(""ENSMUST00000227120.2"", ""ENSMUST00000086325.13"", ""ENSMUST00000045517.10"", ""ENSMUST00000227733.2"")	Flywch1	FLYWCH-type zinc finger 1 [Source:MGI Symbol;Acc:MGI:2442638]	17	protein_coding
ENSMUSG00000040097.17	E006	236.7622089365932	0.0029459576972431564	5.005732204204435	0.08185007146021939	0.45125702968066134	24.122989661391927	24.959996277807562	0.10698521191378862	chr17	23975521	23975784	264	-	142	258	227	192	255	294	341	246	221	247	224	262	c(""ENSMUST00000227120.2"", ""ENSMUST00000086325.13"", ""ENSMUST00000045517.10"", ""ENSMUST00000227733.2"")	Flywch1	FLYWCH-type zinc finger 1 [Source:MGI Symbol;Acc:MGI:2442638]	17	protein_coding
ENSMUSG00000040097.17	E007	11.74631587724213	0.0742688995007953	0.9259191132336753	0.6294180877903044	0.9047955987194911	5.418614355848135	6.004268879115472	0.29754746806512156	chr17	23975785	23975895	111	-	3	19	7	9	13	13	15	18	5	7	16	21	ENSMUST00000227733.2	Flywch1	FLYWCH-type zinc finger 1 [Source:MGI Symbol;Acc:MGI:2442638]	17	protein_coding
ENSMUSG00000040097.17	E008	233.7617897340241	0.003817588922285369	2.22307963239021	0.3290518913469633	0.7549610333061008	23.996724751328443	24.89379223613868	0.11504420530717674	chr17	23979178	23979441	264	-	153	214	229	168	307	287	394	214	233	238	221	241	c(""ENSMUST00000227120.2"", ""ENSMUST00000045517.10"", ""ENSMUST00000086325.13"")	Flywch1	FLYWCH-type zinc finger 1 [Source:MGI Symbol;Acc:MGI:2442638]	17	protein_coding
ENSMUSG00000040097.17	E009	330.8282586340712	0.004106642548424003	2.1963933493318564	0.3334719001272158	0.7576822591367048	28.73695409493601	28.575192794293926	-0.018209216737359313	chr17	23979581	23980090	510	-	202	289	329	273	469	471	528	314	330	271	327	323	c(""ENSMUST00000227120.2"", ""ENSMUST00000045517.10"", ""ENSMUST00000086325.13"")	Flywch1	FLYWCH-type zinc finger 1 [Source:MGI Symbol;Acc:MGI:2442638]	17	protein_coding
ENSMUSG00000040097.17	E010	273.70613243432035	0.002915585553095043	7.613906884022782	0.02221575755736505	0.25573770112677363	26.4593719918756	26.212101340640118	-0.029800574270756996	chr17	23981140	23981532	393	-	165	230	292	263	382	352	455	292	275	199	241	270	c(""ENSMUST00000227120.2"", ""ENSMUST00000045517.10"", ""ENSMUST00000086325.13"")	Flywch1	FLYWCH-type zinc finger 1 [Source:MGI Symbol;Acc:MGI:2442638]	17	protein_coding
ENSMUSG00000040097.17	E011	110.04875778424083	0.0035193147759282014	4.095789952062603	0.1290061790659852	0.5417160904603578	17.58520412320931	16.75335739694492	-0.1458331915229536	chr17	23981533	23981568	36	-	71	91	129	108	176	126	157	113	115	83	96	99	c(""ENSMUST00000227120.2"", ""ENSMUST00000045517.10"", ""ENSMUST00000226460.2"", ""ENSMUST00000086325.13"")	Flywch1	FLYWCH-type zinc finger 1 [Source:MGI Symbol;Acc:MGI:2442638]	17	protein_coding
ENSMUSG00000040097.17	E012	152.8627192827572	0.010490330095987033	0.6561780371714576	0.7202988968621806	0.9350176357606347	20.243613909815394	19.838051824741953	-0.06180242911208289	chr17	23981950	23982063	114	-	104	120	165	170	238	146	218	150	157	115	131	175	c(""ENSMUST00000227120.2"", ""ENSMUST00000045517.10"", ""ENSMUST00000226460.2"", ""ENSMUST00000086325.13"")	Flywch1	FLYWCH-type zinc finger 1 [Source:MGI Symbol;Acc:MGI:2442638]	17	protein_coding
ENSMUSG00000040097.17	E013	179.71718184089	0.001955446098345534	5.292162009807981	0.07092863807650951	0.424499892868971	21.142199002732895	22.132291231480522	0.14102388818028633	chr17	23982064	23982292	229	-	97	161	159	163	264	190	252	203	186	172	179	197	c(""ENSMUST00000045517.10"", ""ENSMUST00000226460.2"", ""ENSMUST00000086325.13"")	Flywch1	FLYWCH-type zinc finger 1 [Source:MGI Symbol;Acc:MGI:2442638]	17	protein_coding
ENSMUSG00000040097.17	E014	49.18102085229283	0.0161837445027794	5.6579200408529005	0.05907425775580438	0.3931479263632883	12.061888666593177	10.90336539086384	-0.2969886498459715	chr17	23982293	23982749	457	-	57	56	50	48	46	59	55	39	45	51	28	54	ENSMUST00000045517.10	Flywch1	FLYWCH-type zinc finger 1 [Source:MGI Symbol;Acc:MGI:2442638]	17	protein_coding
ENSMUSG00000040097.17	E015	67.7078183188078	0.0035651119757511064	0.7016510154500963	0.7041066043002753	0.9298229531983981	13.433122435943162	13.668076879694524	0.051375130385712175	chr17	23989209	23989306	98	-	41	59	70	53	95	83	96	80	69	77	48	64	ENSMUST00000226460.2	Flywch1	FLYWCH-type zinc finger 1 [Source:MGI Symbol;Acc:MGI:2442638]	17	protein_coding
ENSMUSG00000040097.17	E016	95.87696101197861	0.009712487760247092	0.821298474298743	0.6632195235767127	0.9166693790247187	15.766553014621422	16.311700019745246	0.10176281707687718	chr17	23990389	23990496	108	-	57	88	80	63	132	143	133	96	96	114	103	80	c(""ENSMUST00000226460.2"", ""ENSMUST00000086325.13"")	Flywch1	FLYWCH-type zinc finger 1 [Source:MGI Symbol;Acc:MGI:2442638]	17	protein_coding
ENSMUSG00000040097.17	E017	57.41252469077184	0.015680263156786466	1.0418796593755815	0.5939620623909824	0.8918121537320084	12.221843431302759	12.81549327666292	0.13999382234036162	chr17	23990497	23990576	80	-	27	53	49	34	82	90	79	54	62	67	69	47	ENSMUST00000226460.2	Flywch1	FLYWCH-type zinc finger 1 [Source:MGI Symbol;Acc:MGI:2442638]	17	protein_coding
ENSMUSG00000040102.11	E001	63.413002226061295	0.011350880613803018	0.5355530546323735	0.7650787361987623	0.9473158720742049	12.874547030503223	13.280602994462555	0.09184039181572246	chr6	146992877	146993865	989	+	64	69	47	48	87	72	88	60	68	61	51	58	ENSMUST00000036003.8	Klhl42	kelch-like 42 [Source:MGI Symbol;Acc:MGI:2444786]	6	protein_coding
ENSMUSG00000040102.11	E002	24.799338272038426	0.011986611235324771	5.688019651241007	0.058191858309461	0.390989548183789	8.808956997914848	7.5270227140489965	-0.4582189090533415	chr6	147003064	147003257	194	+	28	27	18	38	42	26	26	17	25	13	20	21	ENSMUST00000036003.8	Klhl42	kelch-like 42 [Source:MGI Symbol;Acc:MGI:2444786]	6	protein_coding
ENSMUSG00000040102.11	E003	1.9524037636751408	0.2752951454857626	1.129734854828797	0.5684355007265738	NA	2.5647776994037486	1.9648085590599322	-0.7694666698592549	chr6	147006812	147006993	182	+	0	3	6	2	2	2	0	0	4	2	0	2	ENSMUST00000203866.2	Klhl42	kelch-like 42 [Source:MGI Symbol;Acc:MGI:2444786]	6	protein_coding
ENSMUSG00000040102.11	E004	38.1078384555228	0.010151256744033903	0.46065032028366204	0.7942752938425708	0.9558880660812706	10.26294484794461	10.096281412578207	-0.04795930769665269	chr6	147009193	147009590	398	+	33	36	32	51	41	51	52	21	44	34	31	39	c(""ENSMUST00000203866.2"", ""ENSMUST00000036003.8"")	Klhl42	kelch-like 42 [Source:MGI Symbol;Acc:MGI:2444786]	6	protein_coding
ENSMUSG00000040102.11	E005	18.389025616703716	0.017221073777519774	4.921842864422132	0.08535626470914282	0.45909287759438966	6.482254991244403	7.674875692138201	0.490872774150811	chr6	147009591	147009670	80	+	20	13	15	15	16	17	31	10	22	22	14	28	c(""ENSMUST00000203866.2"", ""ENSMUST00000036003.8"", ""ENSMUST00000203441.2"")	Klhl42	kelch-like 42 [Source:MGI Symbol;Acc:MGI:2444786]	6	protein_coding
ENSMUSG00000040102.11	E006	47.4432272993937	0.004741768969073277	2.6691414717199393	0.26327116407315354	0.7022707179153873	10.921066338693748	11.753737512395858	0.21600316262421515	chr6	147009671	147010244	574	+	49	33	42	43	58	52	68	40	52	46	47	48	c(""ENSMUST00000036003.8"", ""ENSMUST00000203441.2"")	Klhl42	kelch-like 42 [Source:MGI Symbol;Acc:MGI:2444786]	6	protein_coding
ENSMUSG00000040102.11	E007	124.06923417854422	0.006490693640849233	0.5443325004571022	0.7617276131727231	0.9467164351250482	17.88636532001881	18.295642684408804	0.06839225451504127	chr6	147010245	147011866	1622	+	119	107	143	128	112	150	182	131	113	90	104	134	ENSMUST00000036003.8	Klhl42	kelch-like 42 [Source:MGI Symbol;Acc:MGI:2444786]	6	protein_coding
ENSMUSG00000040102.11	E008	34.70236925174751	0.004612773041096186	1.8797341971088315	0.39067975381246806	0.7953426376303345	10.016573043961273	9.362364508320553	-0.19757120702462405	chr6	147011867	147012093	227	+	32	47	39	38	40	36	46	34	32	19	27	32	c(""ENSMUST00000036003.8"", ""ENSMUST00000203441.2"")	Klhl42	kelch-like 42 [Source:MGI Symbol;Acc:MGI:2444786]	6	protein_coding
ENSMUSG00000040102.11	E009	206.37174701434793	0.005067271142376398	1.2264656975227979	0.5415971341976217	0.870920877782127	23.181891217602384	22.704884027820185	-0.06456559806635997	chr6	147012094	147014276	2183	+	194	228	237	201	237	218	235	231	194	144	169	210	ENSMUST00000036003.8	Klhl42	kelch-like 42 [Source:MGI Symbol;Acc:MGI:2444786]	6	protein_coding
ENSMUSG00000040105.4	E001	529.3906033892006	NA	NA	NA	NA	NA	NA	NA	chr19	28941353	28944211	2859	+	434	481	515	540	633	580	690	480	559	510	489	539	ENSMUST00000045674.4	Plpp6	phospholipid phosphatase 6 [Source:MGI Symbol;Acc:MGI:1921661]	19	protein_coding
ENSMUSG00000040111.18	E001	0.31042421251139773	0.6399658048268154	1.9121603782966758	0.38439669907053003	NA	1.2046425803434033	0.021736573309283358	-11.584981488406626	chr9	40204529	40204531	3	-	2	0	1	0	0	0	0	0	0	0	0	0	c(""ENSMUST00000121357.8"", ""ENSMUST00000045682.7"", ""ENSMUST00000137454.8"")	Gramd1b	GRAM domain containing 1B [Source:MGI Symbol;Acc:MGI:1925037]	9	protein_coding
ENSMUSG00000040111.18	E002	0.40158015790738816	0.380280585214004	3.4607720141927985	0.1772159901356688	NA	1.3807874970130598	0.009769974776943968	-14.286246056154285	chr9	40204532	40204534	3	-	2	1	1	0	0	0	0	0	0	0	0	0	c(""ENSMUST00000121357.8"", ""ENSMUST00000216821.2"", ""ENSMUST00000045682.7"", ""ENSMUST00000137454.8"")	Gramd1b	GRAM domain containing 1B [Source:MGI Symbol;Acc:MGI:1925037]	9	protein_coding
ENSMUSG00000040111.18	E003	1.1905869989654887	0.1831720098472011	7.332851873426961	0.025567687373916067	NA	1.9321106570537125	1.508142868726381	-0.7151187225270172	chr9	40204535	40204540	6	-	3	1	2	0	2	0	0	0	0	3	0	2	c(""ENSMUST00000119373.9"", ""ENSMUST00000137454.8"", ""ENSMUST00000121357.8"", ""ENSMUST00000216821.2"", ""ENSMUST00000045682.7"")	Gramd1b	GRAM domain containing 1B [Source:MGI Symbol;Acc:MGI:1925037]	9	protein_coding
ENSMUSG00000040111.18	E004	392.9789459645876	0.0056995974560457895	11.572518893278186	0.0030694421418749965	0.09594771867278903	31.58341053299104	29.932499900301877	-0.17588191921974072	chr9	40204541	40205723	1183	-	445	365	402	447	349	448	595	255	250	384	342	473	c(""ENSMUST00000119373.9"", ""ENSMUST00000165104.8"", ""ENSMUST00000137454.8"", ""ENSMUST00000121357.8"", ""ENSMUST00000216821.2"", ""ENSMUST00000045682.7"")	Gramd1b	GRAM domain containing 1B [Source:MGI Symbol;Acc:MGI:1925037]	9	protein_coding
ENSMUSG00000040111.18	E005	1008.3176151579532	0.00371139745186692	1.4910532834622927	0.47448435086894025	0.8406196209498568	46.13431205130874	45.07384420771953	-0.08646897090409666	chr9	40205724	40209129	3406	-	888	938	936	1224	986	1241	1591	796	710	929	902	1207	c(""ENSMUST00000121357.8"", ""ENSMUST00000216821.2"", ""ENSMUST00000045682.7"")	Gramd1b	GRAM domain containing 1B [Source:MGI Symbol;Acc:MGI:1925037]	9	protein_coding
ENSMUSG00000040111.18	E006	59.27782195723371	0.0030488614470313706	2.9599819927112208	0.22763973796183545	0.6676561439088506	12.348179694214409	13.04094917816947	0.1612158095536591	chr9	40209130	40209171	42	-	40	42	61	62	61	74	93	42	41	61	69	85	c(""ENSMUST00000121357.8"", ""ENSMUST00000211853.2"", ""ENSMUST00000216821.2"", ""ENSMUST00000045682.7"")	Gramd1b	GRAM domain containing 1B [Source:MGI Symbol;Acc:MGI:1925037]	9	protein_coding
ENSMUSG00000040111.18	E007	50.23868369275616	0.005839920786952777	3.202525211106746	0.20164176319108715	0.6391088689567137	11.455245890535338	11.924804231358806	0.1182346255180704	chr9	40209172	40209241	70	-	41	37	58	46	52	57	80	37	33	47	64	65	c(""ENSMUST00000216821.2"", ""ENSMUST00000211853.2"", ""ENSMUST00000121357.8"", ""ENSMUST00000118159.8"", ""ENSMUST00000045682.7"")	Gramd1b	GRAM domain containing 1B [Source:MGI Symbol;Acc:MGI:1925037]	9	protein_coding
ENSMUSG00000040111.18	E008	63.5622697360891	0.00425442823564309	3.1297878419110248	0.20911019420638477	0.6484139641954739	12.720024608717921	13.564444994330685	0.1901432155747349	chr9	40209242	40209281	40	-	50	39	64	63	54	91	112	57	56	58	74	68	c(""ENSMUST00000119373.9"", ""ENSMUST00000211853.2"", ""ENSMUST00000118159.8"", ""ENSMUST00000121357.8"", ""ENSMUST00000216821.2"", ""ENSMUST00000045682.7"")	Gramd1b	GRAM domain containing 1B [Source:MGI Symbol;Acc:MGI:1925037]	9	protein_coding
ENSMUSG00000040111.18	E009	82.99115148106422	0.002482614041444299	0.1897074889566852	0.909505945007669	0.9826755829697648	14.876936521074825	14.954708679384467	0.015533797358690649	chr9	40209282	40209375	94	-	79	59	86	92	67	114	133	68	65	72	88	93	c(""ENSMUST00000119373.9"", ""ENSMUST00000165104.8"", ""ENSMUST00000211853.2"", ""ENSMUST00000137454.8"", ""ENSMUST00000118159.8"", ""ENSMUST00000121357.8"", ""ENSMUST00000216821.2"", ""ENSMUST00000045682.7"")	Gramd1b	GRAM domain containing 1B [Source:MGI Symbol;Acc:MGI:1925037]	9	protein_coding
ENSMUSG00000040111.18	E010	110.83127261633682	0.0023169938636333665	0.3099427332082314	0.8564396999095103	0.9708726975997036	17.11988261600075	17.16952726876208	0.00871316150702306	chr9	40210898	40211015	118	-	102	77	113	129	92	152	174	86	84	105	115	127	c(""ENSMUST00000119373.9"", ""ENSMUST00000165104.8"", ""ENSMUST00000211853.2"", ""ENSMUST00000137454.8"", ""ENSMUST00000118159.8"", ""ENSMUST00000121357.8"", ""ENSMUST00000216821.2"", ""ENSMUST00000045682.7"")	Gramd1b	GRAM domain containing 1B [Source:MGI Symbol;Acc:MGI:1925037]	9	protein_coding
ENSMUSG00000040111.18	E011	98.36563150259457	0.005044000799008661	1.507932706683647	0.470496690803938	0.8386650616210319	16.286615050029	16.093634660581756	-0.03570909817249035	chr9	40211285	40211325	41	-	91	71	112	119	78	126	167	66	64	100	97	112	c(""ENSMUST00000119373.9"", ""ENSMUST00000165104.8"", ""ENSMUST00000211853.2"", ""ENSMUST00000137454.8"", ""ENSMUST00000118159.8"", ""ENSMUST00000121357.8"", ""ENSMUST00000216821.2"", ""ENSMUST00000045682.7"")	Gramd1b	GRAM domain containing 1B [Source:MGI Symbol;Acc:MGI:1925037]	9	protein_coding
ENSMUSG00000040111.18	E012	105.63046072130652	0.006018322450195824	3.1246075032430554	0.20965252708262594	0.6490508260490598	17.045575544962773	16.427774650475797	-0.11087308504010807	chr9	40211326	40211392	67	-	104	78	123	117	90	144	165	73	64	112	108	109	c(""ENSMUST00000155265.2"", ""ENSMUST00000119373.9"", ""ENSMUST00000165104.8"", ""ENSMUST00000216821.2"", ""ENSMUST00000211853.2"", ""ENSMUST00000137454.8"", ""ENSMUST00000118159.8"", ""ENSMUST00000121357.8"", ""ENSMUST00000045682.7"")	Gramd1b	GRAM domain containing 1B [Source:MGI Symbol;Acc:MGI:1925037]	9	protein_coding
ENSMUSG00000040111.18	E013	8.894955425123582	0.01991163978241736	1.1071507813117023	0.5748906727238932	0.8845610200371861	5.145461543256403	4.841338451128223	-0.176433108511997	chr9	40211736	40211747	12	-	9	5	7	11	8	18	16	11	2	6	10	8	c(""ENSMUST00000118159.8"", ""ENSMUST00000121357.8"", ""ENSMUST00000211853.2"")	Gramd1b	GRAM domain containing 1B [Source:MGI Symbol;Acc:MGI:1925037]	9	protein_coding
ENSMUSG00000040111.18	E014	100.95069431436276	0.0020542312420696695	0.47903464674061524	0.7870076395990928	0.953905770530984	16.452383980436665	16.40268868568765	-0.009072416129162875	chr9	40214794	40214884	91	-	84	86	94	119	96	134	172	75	58	106	92	126	c(""ENSMUST00000155265.2"", ""ENSMUST00000119373.9"", ""ENSMUST00000165104.8"", ""ENSMUST00000216821.2"", ""ENSMUST00000211853.2"", ""ENSMUST00000137454.8"", ""ENSMUST00000118159.8"", ""ENSMUST00000121357.8"", ""ENSMUST00000045682.7"")	Gramd1b	GRAM domain containing 1B [Source:MGI Symbol;Acc:MGI:1925037]	9	protein_coding
ENSMUSG00000040111.18	E015	139.65934004504734	0.0016238362641261695	1.8183896700184903	0.402848452958132	0.8022971272057632	18.916915533710096	19.388973724616193	0.07491554480038154	chr9	40215619	40215822	204	-	121	122	118	158	122	179	232	113	92	149	125	181	c(""ENSMUST00000155265.2"", ""ENSMUST00000119373.9"", ""ENSMUST00000165104.8"", ""ENSMUST00000216821.2"", ""ENSMUST00000211853.2"", ""ENSMUST00000137454.8"", ""ENSMUST00000118159.8"", ""ENSMUST00000121357.8"", ""ENSMUST00000045682.7"")	Gramd1b	GRAM domain containing 1B [Source:MGI Symbol;Acc:MGI:1925037]	9	protein_coding
ENSMUSG00000040111.18	E016	101.1983089406429	0.002072082059155726	0.9244125794464537	0.6298923862122991	0.9049519858763634	16.443402128915636	16.531428138946794	0.01601616228299907	chr9	40216362	40216465	104	-	82	89	84	113	101	144	179	77	78	92	79	135	c(""ENSMUST00000155265.2"", ""ENSMUST00000119373.9"", ""ENSMUST00000165104.8"", ""ENSMUST00000216821.2"", ""ENSMUST00000211853.2"", ""ENSMUST00000137454.8"", ""ENSMUST00000118159.8"", ""ENSMUST00000121357.8"", ""ENSMUST00000045682.7"")	Gramd1b	GRAM domain containing 1B [Source:MGI Symbol;Acc:MGI:1925037]	9	protein_coding
ENSMUSG00000040111.18	E017	128.37640269611742	0.0021500690295117864	0.11963559176135163	0.9419361425951608	0.9893446474700203	18.523740298212815	18.334870583759496	-0.031033401564138252	chr9	40217628	40217770	143	-	110	113	115	129	122	197	204	87	103	127	115	157	c(""ENSMUST00000155265.2"", ""ENSMUST00000119373.9"", ""ENSMUST00000165104.8"", ""ENSMUST00000216821.2"", ""ENSMUST00000211853.2"", ""ENSMUST00000137454.8"", ""ENSMUST00000118159.8"", ""ENSMUST00000121357.8"", ""ENSMUST00000045682.7"")	Gramd1b	GRAM domain containing 1B [Source:MGI Symbol;Acc:MGI:1925037]	9	protein_coding
ENSMUSG00000040111.18	E018	109.64820556607125	0.0072030003028945334	0.19796320556037017	0.9057593713245226	0.9818691325119296	17.303468763314584	16.942343666195512	-0.06345760025464031	chr9	40218036	40218154	119	-	92	82	105	102	103	200	176	74	88	93	99	145	c(""ENSMUST00000155265.2"", ""ENSMUST00000119373.9"", ""ENSMUST00000165104.8"", ""ENSMUST00000216821.2"", ""ENSMUST00000211853.2"", ""ENSMUST00000137454.8"", ""ENSMUST00000118159.8"", ""ENSMUST00000121357.8"", ""ENSMUST00000045682.7"")	Gramd1b	GRAM domain containing 1B [Source:MGI Symbol;Acc:MGI:1925037]	9	protein_coding
ENSMUSG00000040111.18	E019	29.24033226118945	0.006252512931359683	11.805101573378181	0.0027324659839326484	0.08999844557449797	8.922944211637997	8.889356486709204	-0.01100833221173314	chr9	40218155	40218291	137	-	26	31	37	21	24	36	40	21	11	33	39	35	ENSMUST00000155265.2	Gramd1b	GRAM domain containing 1B [Source:MGI Symbol;Acc:MGI:1925037]	9	protein_coding
ENSMUSG00000040111.18	E020	117.66872961010394	0.0025937630245482157	8.473069115965387	0.014457607129737576	0.20817245834664977	18.070246206749374	17.489991033212576	-0.09851163553012654	chr9	40219152	40219295	144	-	75	101	105	143	112	213	202	92	97	85	117	128	c(""ENSMUST00000119373.9"", ""ENSMUST00000165104.8"", ""ENSMUST00000211853.2"", ""ENSMUST00000137454.8"", ""ENSMUST00000118159.8"", ""ENSMUST00000121357.8"", ""ENSMUST00000216821.2"", ""ENSMUST00000045682.7"")	Gramd1b	GRAM domain containing 1B [Source:MGI Symbol;Acc:MGI:1925037]	9	protein_coding
ENSMUSG00000040111.18	E021	140.6248526588609	0.009396623941909116	2.6255748581381795	0.26906899936148065	0.7072189298657902	19.17223204393433	19.38719132890455	0.03391096390909176	chr9	40219589	40219778	190	-	91	125	135	152	99	245	227	132	136	100	134	168	c(""ENSMUST00000119373.9"", ""ENSMUST00000165104.8"", ""ENSMUST00000211853.2"", ""ENSMUST00000137454.8"", ""ENSMUST00000118159.8"", ""ENSMUST00000121357.8"", ""ENSMUST00000216821.2"", ""ENSMUST00000045682.7"")	Gramd1b	GRAM domain containing 1B [Source:MGI Symbol;Acc:MGI:1925037]	9	protein_coding
ENSMUSG00000040111.18	E022	136.47876400605918	0.009007885966665467	2.2933539127731137	0.31769071736101273	0.7461376825223128	18.91626894993577	19.104764518534083	0.030114723308407143	chr9	40221194	40221350	157	-	76	128	131	156	109	225	209	138	116	104	139	161	c(""ENSMUST00000119373.9"", ""ENSMUST00000165104.8"", ""ENSMUST00000211853.2"", ""ENSMUST00000137454.8"", ""ENSMUST00000118159.8"", ""ENSMUST00000121357.8"", ""ENSMUST00000216821.2"", ""ENSMUST00000045682.7"")	Gramd1b	GRAM domain containing 1B [Source:MGI Symbol;Acc:MGI:1925037]	9	protein_coding
ENSMUSG00000040111.18	E023	105.84256936735531	0.006259553451516362	5.952827820551789	0.05097530851415936	0.36979677683535106	16.9446308429263	16.820164173363793	-0.022157253769950813	chr9	40223054	40223169	116	-	53	94	96	132	98	184	170	103	85	78	96	133	c(""ENSMUST00000119373.9"", ""ENSMUST00000165104.8"", ""ENSMUST00000211853.2"", ""ENSMUST00000118159.8"", ""ENSMUST00000121357.8"", ""ENSMUST00000216821.2"", ""ENSMUST00000045682.7"")	Gramd1b	GRAM domain containing 1B [Source:MGI Symbol;Acc:MGI:1925037]	9	protein_coding
ENSMUSG00000040111.18	E024	94.54617752703783	0.0033008064867999136	6.921968755092536	0.03139883848906331	0.29902577001375713	16.421927034742225	15.446625285063277	-0.1832103038410322	chr9	40226263	40226343	81	-	70	88	77	131	101	145	136	94	66	74	75	110	c(""ENSMUST00000119373.9"", ""ENSMUST00000165104.8"", ""ENSMUST00000211853.2"", ""ENSMUST00000118159.8"", ""ENSMUST00000121357.8"", ""ENSMUST00000216821.2"", ""ENSMUST00000045682.7"")	Gramd1b	GRAM domain containing 1B [Source:MGI Symbol;Acc:MGI:1925037]	9	protein_coding
ENSMUSG00000040111.18	E025	78.38444851287119	0.007410415211999919	3.080610842016341	0.21431563493277764	0.6542350983732926	15.131009763676673	13.840216529709139	-0.26517038501314616	chr9	40226984	40227015	32	-	67	83	69	117	70	107	101	75	49	61	62	94	c(""ENSMUST00000119373.9"", ""ENSMUST00000165104.8"", ""ENSMUST00000211853.2"", ""ENSMUST00000118159.8"", ""ENSMUST00000121357.8"", ""ENSMUST00000216821.2"", ""ENSMUST00000045682.7"")	Gramd1b	GRAM domain containing 1B [Source:MGI Symbol;Acc:MGI:1925037]	9	protein_coding
ENSMUSG00000040111.18	E026	85.09350371208805	0.004085652491765408	3.5391161423424364	0.1704082805192236	0.6006003406922761	15.64415431738557	14.55056239886703	-0.21605801622486975	chr9	40227016	40227079	64	-	82	74	74	119	83	119	121	79	55	58	76	102	c(""ENSMUST00000119373.9"", ""ENSMUST00000239052.2"", ""ENSMUST00000165104.8"", ""ENSMUST00000211853.2"", ""ENSMUST00000118159.8"", ""ENSMUST00000121357.8"", ""ENSMUST00000216821.2"", ""ENSMUST00000045682.7"")	Gramd1b	GRAM domain containing 1B [Source:MGI Symbol;Acc:MGI:1925037]	9	protein_coding
ENSMUSG00000040111.18	E027	1.9655636257625817	0.13664523904067827	1.1347286440818891	0.5670179476560698	NA	2.6213774274629174	2.0022586743678943	-0.7780007895057902	chr9	40228043	40228160	118	-	1	5	1	2	1	5	3	0	1	3	2	0	ENSMUST00000150977.8	Gramd1b	GRAM domain containing 1B [Source:MGI Symbol;Acc:MGI:1925037]	9	protein_coding
ENSMUSG00000040111.18	E028	77.37402986112255	0.002344084167922653	2.313539790098474	0.3145004113009802	0.74391268461125	14.761882793492063	14.220833198561607	-0.11104868627074804	chr9	40228161	40228264	104	-	59	79	65	102	66	119	136	64	51	57	67	94	c(""ENSMUST00000119373.9"", ""ENSMUST00000239052.2"", ""ENSMUST00000165104.8"", ""ENSMUST00000216821.2"", ""ENSMUST00000150977.8"", ""ENSMUST00000211853.2"", ""ENSMUST00000121357.8"", ""ENSMUST00000118159.8"", ""ENSMUST00000045682.7"")	Gramd1b	GRAM domain containing 1B [Source:MGI Symbol;Acc:MGI:1925037]	9	protein_coding
ENSMUSG00000040111.18	E029	53.34743842448846	0.0033964834728967925	0.025276363409091118	0.9874413447380994	0.997599455249251	12.051775347240621	12.104136548157854	0.012776221736859661	chr9	40228805	40228806	2	-	43	46	48	65	41	80	101	37	33	53	45	68	c(""ENSMUST00000119373.9"", ""ENSMUST00000239052.2"", ""ENSMUST00000165104.8"", ""ENSMUST00000216821.2"", ""ENSMUST00000150977.8"", ""ENSMUST00000211853.2"", ""ENSMUST00000121357.8"", ""ENSMUST00000118159.8"", ""ENSMUST00000045682.7"")	Gramd1b	GRAM domain containing 1B [Source:MGI Symbol;Acc:MGI:1925037]	9	protein_coding
ENSMUSG00000040111.18	E030	53.43138448857515	0.00333908850615155	0.03399987493170897	0.9831437461149618	0.997017038302996	12.051642976128093	12.122299518651687	0.017228014557304938	chr9	40228807	40228808	2	-	43	46	48	65	41	80	101	37	33	53	46	68	c(""ENSMUST00000119373.9"", ""ENSMUST00000239052.2"", ""ENSMUST00000165104.8"", ""ENSMUST00000137189.8"", ""ENSMUST00000216821.2"", ""ENSMUST00000150977.8"", ""ENSMUST00000211853.2"", ""ENSMUST00000121357.8"", ""ENSMUST00000118159.8"", ""ENSMUST00000045682.7"")	Gramd1b	GRAM domain containing 1B [Source:MGI Symbol;Acc:MGI:1925037]	9	protein_coding
ENSMUSG00000040111.18	E031	83.67553544607814	0.0023264552129920314	0.7216765687129509	0.697091719988304	0.9278362050061723	14.929750219454846	15.200518392078791	0.053580765321995294	chr9	40228809	40228889	81	-	63	66	81	90	68	134	151	68	59	65	89	106	c(""ENSMUST00000119373.9"", ""ENSMUST00000239052.2"", ""ENSMUST00000165104.8"", ""ENSMUST00000137189.8"", ""ENSMUST00000216821.2"", ""ENSMUST00000150977.8"", ""ENSMUST00000211853.2"", ""ENSMUST00000121357.8"", ""ENSMUST00000118159.8"", ""ENSMUST00000045682.7"", ""ENSMUST00000153029.2"")	Gramd1b	GRAM domain containing 1B [Source:MGI Symbol;Acc:MGI:1925037]	9	protein_coding
ENSMUSG00000040111.18	E032	10.507672881049665	0.08886997684900337	0.10873771614683392	0.94708270296442	0.9903030527473886	5.360619670578799	5.431725845517235	0.038184472545532255	chr9	40231840	40232216	377	-	7	11	9	10	9	17	24	5	8	20	7	3	ENSMUST00000239052.2	Gramd1b	GRAM domain containing 1B [Source:MGI Symbol;Acc:MGI:1925037]	9	protein_coding
ENSMUSG00000040111.18	E033	66.23038106305984	0.008380192578136212	2.3249059196451185	0.31271815423033517	0.742661262494491	12.990042558583099	13.897485068076108	0.1999855230237939	chr9	40238714	40238734	21	-	41	66	51	58	53	109	124	54	49	55	83	84	c(""ENSMUST00000119373.9"", ""ENSMUST00000137189.8"", ""ENSMUST00000165104.8"", ""ENSMUST00000216821.2"", ""ENSMUST00000150977.8"", ""ENSMUST00000211853.2"", ""ENSMUST00000121357.8"", ""ENSMUST00000118159.8"", ""ENSMUST00000045682.7"", ""ENSMUST00000153029.2"")	Gramd1b	GRAM domain containing 1B [Source:MGI Symbol;Acc:MGI:1925037]	9	protein_coding
ENSMUSG00000040111.18	E034	70.4146327818992	0.008844680377280435	2.6412001943730843	0.26697504291302726	0.7054093183880993	13.46278941020958	14.262327147958018	0.17114165518982194	chr9	40244741	40244781	41	-	48	64	46	71	57	121	135	55	54	50	86	95	c(""ENSMUST00000119373.9"", ""ENSMUST00000137189.8"", ""ENSMUST00000165104.8"", ""ENSMUST00000216821.2"", ""ENSMUST00000150977.8"", ""ENSMUST00000211853.2"", ""ENSMUST00000121357.8"", ""ENSMUST00000118159.8"", ""ENSMUST00000045682.7"", ""ENSMUST00000153029.2"")	Gramd1b	GRAM domain containing 1B [Source:MGI Symbol;Acc:MGI:1925037]	9	protein_coding
ENSMUSG00000040111.18	E035	64.02598733383604	0.012144672273857883	3.2524027863216247	0.1966752489132212	0.6332782421864425	12.754081872036451	13.730108047677533	0.21822503582295205	chr9	40244782	40244794	13	-	43	53	42	62	50	115	129	51	48	42	78	93	c(""ENSMUST00000119373.9"", ""ENSMUST00000137189.8"", ""ENSMUST00000165104.8"", ""ENSMUST00000148170.2"", ""ENSMUST00000216821.2"", ""ENSMUST00000150977.8"", ""ENSMUST00000211853.2"", ""ENSMUST00000121357.8"", ""ENSMUST00000118159.8"", ""ENSMUST00000045682.7"", ""ENSMUST00000153029.2"")	Gramd1b	GRAM domain containing 1B [Source:MGI Symbol;Acc:MGI:1925037]	9	protein_coding
ENSMUSG00000040111.18	E036	66.30298729844165	0.007466588673350545	6.3713918792069535	0.04134945905907382	0.33702967356823094	12.828881896096732	14.11934946936853	0.28389670660573163	chr9	40244795	40244824	30	-	41	55	42	66	53	112	134	53	53	49	80	96	c(""ENSMUST00000129940.2"", ""ENSMUST00000119373.9"", ""ENSMUST00000137189.8"", ""ENSMUST00000165104.8"", ""ENSMUST00000148170.2"", ""ENSMUST00000216821.2"", ""ENSMUST00000150977.8"", ""ENSMUST00000211853.2"", ""ENSMUST00000121357.8"", ""ENSMUST00000118159.8"", ""ENSMUST00000045682.7"", ""ENSMUST00000153029.2"")	Gramd1b	GRAM domain containing 1B [Source:MGI Symbol;Acc:MGI:1925037]	9	protein_coding
ENSMUSG00000040111.18	E037	96.81559622930173	0.009781590066185189	3.9803963465747074	0.13666833874771572	0.5533814973449133	15.52312421273757	16.78193281673512	0.23354370024101634	chr9	40244825	40244951	127	-	55	94	67	93	77	161	180	83	72	76	118	136	c(""ENSMUST00000129940.2"", ""ENSMUST00000119373.9"", ""ENSMUST00000137189.8"", ""ENSMUST00000165104.8"", ""ENSMUST00000148170.2"", ""ENSMUST00000216821.2"", ""ENSMUST00000211853.2"", ""ENSMUST00000121357.8"", ""ENSMUST00000118159.8"", ""ENSMUST00000045682.7"", ""ENSMUST00000153029.2"")	Gramd1b	GRAM domain containing 1B [Source:MGI Symbol;Acc:MGI:1925037]	9	protein_coding
ENSMUSG00000040111.18	E038	1.3303408548003444	0.13359174824747544	3.852459693884583	0.14569646227774677	NA	1.8103722497778563	1.8895899140490116	0.12363577841417908	chr9	40257204	40257586	383	-	4	0	2	0	1	0	2	1	0	2	2	1	ENSMUST00000121357.8	Gramd1b	GRAM domain containing 1B [Source:MGI Symbol;Acc:MGI:1925037]	9	protein_coding
ENSMUSG00000040111.18	E039	0	NA	NA	NA	NA	NA	NA	NA	chr9	40274319	40274384	66	-	0	0	0	0	0	0	0	0	0	0	0	0	ENSMUST00000153029.2	Gramd1b	GRAM domain containing 1B [Source:MGI Symbol;Acc:MGI:1925037]	9	protein_coding
ENSMUSG00000040111.18	E040	0.9517305393248641	0.9657649100640777	0.007038652922659594	0.9964868591095656	NA	1.5226898485859124	1.6838835813168913	0.2904502432966224	chr9	40287209	40287717	509	-	0	0	4	0	0	1	0	0	5	1	0	0	ENSMUST00000216821.2	Gramd1b	GRAM domain containing 1B [Source:MGI Symbol;Acc:MGI:1925037]	9	protein_coding
ENSMUSG00000040111.18	E041	1.2418680599772773	0.17847229365556783	2.2208254688378304	0.32942296881516514	NA	1.7903135939308754	1.8997685290194255	0.17130836924582765	chr9	40302976	40303448	473	-	0	0	0	5	0	2	1	0	2	2	1	2	ENSMUST00000118159.8	Gramd1b	GRAM domain containing 1B [Source:MGI Symbol;Acc:MGI:1925037]	9	protein_coding
ENSMUSG00000040111.18	E042	0.26090533600981425	0.7804447613166106	0.9643784739042758	0.6174302100975854	NA	1.1830710578517483	0.011197717387815942	-13.44667346548168	chr9	40303625	40303732	108	-	0	0	1	2	0	0	0	0	0	0	0	0	c(""ENSMUST00000137189.8"", ""ENSMUST00000153029.2"")	Gramd1b	GRAM domain containing 1B [Source:MGI Symbol;Acc:MGI:1925037]	9	protein_coding
ENSMUSG00000040111.18	E043	0.17460939260687694	0.8296963155677957	0.5784397071739988	0.7488475504832558	NA	0.9646644887469193	0.011312975029113659	-12.828151405541407	chr9	40303733	40303746	14	-	0	0	1	1	0	0	0	0	0	0	0	0	ENSMUST00000137189.8	Gramd1b	GRAM domain containing 1B [Source:MGI Symbol;Acc:MGI:1925037]	9	protein_coding
ENSMUSG00000040111.18	E044	0.9545390751098461	0.55181306244231	5.223491503542732	0.07340628269159705	NA	2.2695934747552258	0.010557854787521137	-15.497039702848188	chr9	40312857	40313165	309	-	1	7	0	0	2	1	0	0	0	0	0	0	ENSMUST00000211853.2	Gramd1b	GRAM domain containing 1B [Source:MGI Symbol;Acc:MGI:1925037]	9	protein_coding
ENSMUSG00000040111.18	E045	81.98188450183027	0.01457447555063931	2.184912709740672	0.33539164016617706	0.7590888960735639	14.406124755641954	15.416048216303025	0.20185107312481687	chr9	40324593	40324667	75	-	35	87	58	84	74	133	147	68	53	71	96	122	c(""ENSMUST00000129940.2"", ""ENSMUST00000119373.9"", ""ENSMUST00000165104.8"", ""ENSMUST00000148170.2"", ""ENSMUST00000045682.7"")	Gramd1b	GRAM domain containing 1B [Source:MGI Symbol;Acc:MGI:1925037]	9	protein_coding
ENSMUSG00000040111.18	E046	55.630441634016535	0.005312501056267284	6.0576451929138955	0.0483725586322094	0.36125890648976383	11.744061999064073	12.975952529287781	0.294251078091035	chr9	40324668	40324670	3	-	25	43	46	58	43	93	97	54	35	52	66	84	c(""ENSMUST00000165104.8"", ""ENSMUST00000045682.7"", ""ENSMUST00000119373.9"", ""ENSMUST00000148170.2"")	Gramd1b	GRAM domain containing 1B [Source:MGI Symbol;Acc:MGI:1925037]	9	protein_coding
ENSMUSG00000040111.18	E047	97.76147042711659	0.0063924418358622505	1.278062199722001	0.5278035653284416	0.8644704964060596	16.029519673992596	16.38516787546145	0.06574614533685263	chr9	40366590	40366966	377	-	68	82	81	124	63	163	163	89	67	75	107	129	c(""ENSMUST00000165104.8"", ""ENSMUST00000045682.7"")	Gramd1b	GRAM domain containing 1B [Source:MGI Symbol;Acc:MGI:1925037]	9	protein_coding
ENSMUSG00000040111.18	E048	50.397718233536764	0.008020165435433884	1.2345483686750924	0.5394127752679594	0.8698539640755345	11.837547270494184	11.640598609389869	-0.04938714489791085	chr9	40366967	40367060	94	-	39	37	39	68	32	97	84	40	35	50	50	52	ENSMUST00000045682.7	Gramd1b	GRAM domain containing 1B [Source:MGI Symbol;Acc:MGI:1925037]	9	protein_coding
ENSMUSG00000040111.18	E049	0.8720033487231643	0.16466210960992644	3.421358325309228	0.18074299702908822	NA	0.9531194798535978	2.0078473606129137	2.1505038974115003	chr9	40376767	40376850	84	-	0	0	0	0	1	1	2	0	0	3	1	3	c(""ENSMUST00000129940.2"", ""ENSMUST00000148170.2"")	Gramd1b	GRAM domain containing 1B [Source:MGI Symbol;Acc:MGI:1925037]	9	protein_coding
ENSMUSG00000040111.18	E050	0.3110860295594702	0.7535710455351985	1.3710359778075372	0.5038291840445885	NA	0.013222201590977534	1.3254423009816492	13.29510803594989	chr9	40376851	40376860	10	-	0	0	0	0	0	0	2	0	0	2	0	0	ENSMUST00000148170.2	Gramd1b	GRAM domain containing 1B [Source:MGI Symbol;Acc:MGI:1925037]	9	protein_coding
ENSMUSG00000040111.18	E051	8.860402258908369	0.01816442579869123	1.5743304499250712	0.45513316844016366	0.8305255814100942	4.671666759830089	5.260682037007697	0.34386552510257973	chr9	40442316	40442679	364	-	3	5	7	8	10	15	10	5	10	10	10	17	ENSMUST00000119373.9	Gramd1b	GRAM domain containing 1B [Source:MGI Symbol;Acc:MGI:1925037]	9	protein_coding
ENSMUSG00000040112.10	E001	389.13188610448236	0.0032141712516700334	8.196202495193916	0.016604172702329754	0.2223669412449179	30.286005547565566	31.202508195881677	0.09766006867036658	chr6	146944262	146944398	137	+	228	331	354	456	550	481	493	441	326	361	395	383	c(""ENSMUST00000036111.10"", ""ENSMUST00000149660.2"")	Mrps35	mitochondrial ribosomal protein S35 [Source:MGI Symbol;Acc:MGI:2385255]	6	protein_coding
ENSMUSG00000040112.10	E002	2.187974574691729	0.2534106041979949	1.253694323470711	0.5342736266855582	NA	2.6057741869599056	2.237861406968662	-0.43956083967971715	chr6	146946093	146946140	48	+	7	1	0	1	4	2	4	2	3	0	2	0	ENSMUST00000137556.3	Mrps35	mitochondrial ribosomal protein S35 [Source:MGI Symbol;Acc:MGI:2385255]	6	protein_coding
ENSMUSG00000040112.10	E003	467.874408900011	0.0030566348181159963	7.579810108658421	0.0225977473075458	0.2577450996626105	32.97974085960425	33.63166141551166	0.06540761203475398	chr6	146947609	146947646	38	+	292	409	415	542	666	592	578	540	383	421	474	453	c(""ENSMUST00000036111.10"", ""ENSMUST00000137556.3"", ""ENSMUST00000149660.2"")	Mrps35	mitochondrial ribosomal protein S35 [Source:MGI Symbol;Acc:MGI:2385255]	6	protein_coding
ENSMUSG00000040112.10	E004	22.66882820027362	0.02569246532881468	0.06265185742569201	0.9691596446382289	0.9942497846337023	7.892896359359199	7.811137257214469	-0.030316352353265685	chr6	146947647	146949631	1985	+	13	30	21	33	24	21	22	26	23	25	12	23	ENSMUST00000149660.2	Mrps35	mitochondrial ribosomal protein S35 [Source:MGI Symbol;Acc:MGI:2385255]	6	protein_coding
ENSMUSG00000040112.10	E005	915.5175252137091	6.102751436622505e-4	3.1027217311951176	0.2119593293087543	0.6517592736150041	43.8763593179401	43.93543093565371	0.004925022302844084	chr6	146949632	146949799	168	+	679	795	896	1040	1223	1135	1091	965	741	765	901	992	c(""ENSMUST00000036111.10"", ""ENSMUST00000137556.3"", ""ENSMUST00000149660.2"")	Mrps35	mitochondrial ribosomal protein S35 [Source:MGI Symbol;Acc:MGI:2385255]	6	protein_coding
ENSMUSG00000040112.10	E006	11.132776481193135	0.023280369592504905	0.014943935138262532	0.9925558781831969	0.9984334654216407	5.5663914699998855	5.600726200767099	0.017824345673456587	chr6	146949800	146951325	1526	+	8	9	13	7	14	20	17	8	10	8	8	17	ENSMUST00000149660.2	Mrps35	mitochondrial ribosomal protein S35 [Source:MGI Symbol;Acc:MGI:2385255]	6	protein_coding
ENSMUSG00000040112.10	E007	827.4378827687132	5.109200779673962e-4	0.6686585594096073	0.7158180390640229	0.9336166550021484	42.1452244495008	42.17142707724669	0.0022393641550912946	chr6	146951326	146951386	61	+	636	723	806	926	1061	1056	968	842	675	688	777	972	c(""ENSMUST00000036111.10"", ""ENSMUST00000137556.3"", ""ENSMUST00000149660.2"")	Mrps35	mitochondrial ribosomal protein S35 [Source:MGI Symbol;Acc:MGI:2385255]	6	protein_coding
ENSMUSG00000040112.10	E008	4.858132056716455	0.04264398567307697	4.4872128592153615	0.10607526076301516	NA	3.1646631755948533	4.165158748195012	0.7941946075643194	chr6	146951387	146952078	692	+	1	0	4	5	9	4	4	3	8	6	9	7	ENSMUST00000149660.2	Mrps35	mitochondrial ribosomal protein S35 [Source:MGI Symbol;Acc:MGI:2385255]	6	protein_coding
ENSMUSG00000040112.10	E009	692.3525998046105	0.001246806164995144	1.3596224232504142	0.5067126447929697	0.8555312392886234	39.18836599413318	39.22578750855429	0.003350214147189945	chr6	146957350	146957365	16	+	557	619	706	761	855	846	800	681	542	550	684	855	c(""ENSMUST00000036111.10"", ""ENSMUST00000137556.3"")	Mrps35	mitochondrial ribosomal protein S35 [Source:MGI Symbol;Acc:MGI:2385255]	6	protein_coding
ENSMUSG00000040112.10	E010	1092.576525670329	9.077553109480908e-4	2.6833764097391963	0.2614039923724074	0.7004076106531162	47.06326234192437	46.90953625767091	-0.012323426248817881	chr6	146957366	146957489	124	+	893	1000	1091	1207	1364	1331	1236	1063	865	880	1077	1322	ENSMUST00000036111.10	Mrps35	mitochondrial ribosomal protein S35 [Source:MGI Symbol;Acc:MGI:2385255]	6	protein_coding
ENSMUSG00000040112.10	E011	1093.226038588935	6.107442564703771e-4	3.0168515210335727	0.22125801704547648	0.6617411726153909	47.121646645124535	46.81211143436344	-0.024819656053692185	chr6	146961640	146961731	92	+	886	1009	1090	1229	1366	1331	1208	1019	927	930	1016	1307	ENSMUST00000036111.10	Mrps35	mitochondrial ribosomal protein S35 [Source:MGI Symbol;Acc:MGI:2385255]	6	protein_coding
ENSMUSG00000040112.10	E012	875.2010947617024	6.275988359538002e-4	2.6780423697642846	0.2621020925546364	0.7010326584469599	43.14227107813346	42.95545275421213	-0.015762223374522932	chr6	146961732	146961749	18	+	717	810	834	966	1091	1096	941	814	746	775	821	1042	c(""ENSMUST00000143204.2"", ""ENSMUST00000036111.10"")	Mrps35	mitochondrial ribosomal protein S35 [Source:MGI Symbol;Acc:MGI:2385255]	6	protein_coding
ENSMUSG00000040112.10	E013	7.360834183240149	0.02521568473984296	3.0594739337529973	0.2165926308602517	0.6566383864386253	4.789971139010078	4.094280120055359	-0.4541251026984483	chr6	146962703	146962748	46	+	5	11	14	8	8	6	4	7	7	2	6	10	ENSMUST00000143204.2	Mrps35	mitochondrial ribosomal protein S35 [Source:MGI Symbol;Acc:MGI:2385255]	6	protein_coding
ENSMUSG00000040112.10	E014	7.860252813978588	0.0467638384478746	2.546233882828801	0.2799576488347943	0.7163494896320848	5.017169884552985	4.16223149647638	-0.540697457827414	chr6	146962749	146962799	51	+	3	11	19	9	8	7	4	7	8	4	7	7	c(""ENSMUST00000143204.2"", ""ENSMUST00000123139.2"")	Mrps35	mitochondrial ribosomal protein S35 [Source:MGI Symbol;Acc:MGI:2385255]	6	protein_coding
ENSMUSG00000040112.10	E015	12.2035338338137	0.0765267437502537	0.5075424212703865	0.7758692923843287	0.9503612618570447	5.949288695746702	5.601447899542748	-0.1746865491697398	chr6	146962800	146962920	121	+	5	13	26	15	13	8	10	10	14	6	19	8	ENSMUST00000143204.2	Mrps35	mitochondrial ribosomal protein S35 [Source:MGI Symbol;Acc:MGI:2385255]	6	protein_coding
ENSMUSG00000040112.10	E016	1066.1248021152526	0.0011268867818533912	2.824457562618022	0.243599747103718	0.6843105948287027	46.564907723025186	46.47023664458278	-0.007632188417716179	chr6	146962921	146962990	70	+	914	955	1050	1164	1324	1282	1121	1007	944	932	981	1275	c(""ENSMUST00000143204.2"", ""ENSMUST00000123139.2"", ""ENSMUST00000036111.10"")	Mrps35	mitochondrial ribosomal protein S35 [Source:MGI Symbol;Acc:MGI:2385255]	6	protein_coding
ENSMUSG00000040112.10	E017	1364.914662219672	0.0015669374870390695	0.37280001291804865	0.8299415465963595	0.9644453329416415	51.149312015290214	51.029852182334004	-0.00915764078619219	chr6	146972052	146972318	267	+	1142	1231	1316	1436	1880	1601	1441	1361	1217	1246	1223	1514	c(""ENSMUST00000143204.2"", ""ENSMUST00000123139.2"", ""ENSMUST00000036111.10"")	Mrps35	mitochondrial ribosomal protein S35 [Source:MGI Symbol;Acc:MGI:2385255]	6	protein_coding
ENSMUSG00000040112.10	E018	418.31700860490446	0.011631102698342537	4.548999598035039	0.10284834041197197	0.4955409207865079	30.69090718832834	32.740719733841644	0.2133566447331141	chr6	146972319	146972397	79	+	281	306	362	376	685	485	469	487	426	457	427	374	c(""ENSMUST00000123139.2"", ""ENSMUST00000036111.10"")	Mrps35	mitochondrial ribosomal protein S35 [Source:MGI Symbol;Acc:MGI:2385255]	6	protein_coding
ENSMUSG00000040112.10	E019	295.8278624043267	0.005936296888713314	0.38612037417266265	0.8244323524646591	0.9632839170525916	27.399393058536134	26.916346980880533	-0.056773020350162184	chr6	146972398	146975489	3092	+	190	345	301	294	417	363	349	306	242	227	293	307	ENSMUST00000036111.10	Mrps35	mitochondrial ribosomal protein S35 [Source:MGI Symbol;Acc:MGI:2385255]	6	protein_coding
ENSMUSG00000040113.15	E001	37.82880209836779	0.01797953277088544	3.0756519246186826	0.21484768101868246	0.654893868008688	10.709106460198527	9.458029495570159	-0.3637911471390254	chr1	163529825	163530567	743	-	14	11	25	38	51	37	62	35	45	46	61	47	ENSMUST00000159679.8	Mettl11b	methyltransferase like 11B [Source:MGI Symbol;Acc:MGI:2685053]	1	protein_coding
ENSMUSG00000040113.15	E002	29.517383171737222	0.008723163650976907	0.7911973387748503	0.6732768483335212	0.9202172361705494	8.692357427751986	8.666487423509906	-0.008695323545438782	chr1	163530568	163530857	290	-	10	7	26	23	29	19	36	43	47	38	38	45	c(""ENSMUST00000159679.8"", ""ENSMUST00000160495.2"")	Mettl11b	methyltransferase like 11B [Source:MGI Symbol;Acc:MGI:2685053]	1	protein_coding
ENSMUSG00000040113.15	E003	22.813198770831118	0.030320830913228434	3.3314729323562915	0.18905137675540878	0.6236603707068161	6.859921951619242	8.006916384056552	0.44972178248142924	chr1	163531572	163531732	161	-	4	4	20	13	20	10	30	43	41	31	22	42	c(""ENSMUST00000159679.8"", ""ENSMUST00000160495.2"")	Mettl11b	methyltransferase like 11B [Source:MGI Symbol;Acc:MGI:2685053]	1	protein_coding
ENSMUSG00000040113.15	E004	13.905311724886275	0.02636087759076352	4.948580490334621	0.08422274655002936	0.45669847384706547	5.102312858773573	6.39764370253485	0.655936493893035	chr1	163531733	163531821	89	-	1	6	10	7	10	5	28	17	28	15	15	32	ENSMUST00000159679.8	Mettl11b	methyltransferase like 11B [Source:MGI Symbol;Acc:MGI:2685053]	1	protein_coding
ENSMUSG00000040113.15	E005	17.966467000632374	0.053845931376076746	0.26136592604638054	0.877495928952551	0.9760131903082067	6.639539528281304	6.93515261742732	0.1265392721942975	chr1	163544652	163544827	176	-	6	10	6	9	12	24	31	38	22	13	23	32	c(""ENSMUST00000159679.8"", ""ENSMUST00000160495.2"")	Mettl11b	methyltransferase like 11B [Source:MGI Symbol;Acc:MGI:2685053]	1	protein_coding
ENSMUSG00000040113.15	E006	0.89327701066613	0.2064166762306106	1.645895728494537	0.4391352335536175	NA	1.4080878184299195	1.6464072244312433	0.4513222704575721	chr1	163550038	163550095	58	-	0	0	0	0	1	2	3	3	0	1	2	0	ENSMUST00000160495.2	Mettl11b	methyltransferase like 11B [Source:MGI Symbol;Acc:MGI:2685053]	1	protein_coding
ENSMUSG00000040113.15	E007	16.32774270506384	0.03849254967670783	3.7471048415536075	0.1535771210628288	0.5779162338034778	7.2336726749713165	6.159156439745402	-0.46704082140594316	chr1	163552471	163552801	331	-	10	10	12	8	13	26	31	24	26	9	21	15	c(""ENSMUST00000159679.8"", ""ENSMUST00000160495.2"")	Mettl11b	methyltransferase like 11B [Source:MGI Symbol;Acc:MGI:2685053]	1	protein_coding
ENSMUSG00000040118.16	E001	109.77174117286529	0.008351171756696333	2.4144100675399045	0.2990318965758307	0.7316654207242441	17.258717385013	17.12674354479904	-0.023103476431329817	chr5	16139689	16139785	97	+	44	103	78	129	173	166	158	92	109	77	140	109	ENSMUST00000167946.9	Cacna2d1	calcium channel, voltage-dependent, alpha2/delta subunit 1 [Source:MGI Symbol;Acc:MGI:88295]	5	protein_coding
ENSMUSG00000040118.16	E002	130.1885208421085	0.0071101244704474854	2.5039056868907323	0.2859458437971236	0.7215525023480456	18.760852518711246	18.54883058051024	-0.03445599658351206	chr5	16139786	16139826	41	+	55	130	90	153	192	204	199	112	121	88	161	131	c(""ENSMUST00000180204.8"", ""ENSMUST00000039370.14"", ""ENSMUST00000199704.5"", ""ENSMUST00000078272.13"", ""ENSMUST00000101581.10"", ""ENSMUST00000167946.9"")	Cacna2d1	calcium channel, voltage-dependent, alpha2/delta subunit 1 [Source:MGI Symbol;Acc:MGI:88295]	5	protein_coding
ENSMUSG00000040118.16	E003	144.43336821051963	0.004819232423197613	3.7248026318418965	0.1552992596721514	0.5801514805225986	19.666658407145846	19.56102969128507	-0.016408551099163837	chr5	16139827	16139853	27	+	63	143	102	170	214	215	232	135	128	100	172	142	c(""ENSMUST00000115281.7"", ""ENSMUST00000180204.8"", ""ENSMUST00000039370.14"", ""ENSMUST00000199704.5"", ""ENSMUST00000078272.13"", ""ENSMUST00000101581.10"", ""ENSMUST00000167946.9"")	Cacna2d1	calcium channel, voltage-dependent, alpha2/delta subunit 1 [Source:MGI Symbol;Acc:MGI:88295]	5	protein_coding
ENSMUSG00000040118.16	E004	159.66122958443617	0.005351311432706669	2.672981314046069	0.2627661891048046	0.7017361238328681	20.695740416033388	20.38774533301894	-0.04591561743773909	chr5	16139854	16139908	55	+	71	170	110	207	229	222	259	140	141	106	188	160	c(""ENSMUST00000180204.8"", ""ENSMUST00000039370.14"", ""ENSMUST00000199704.5"", ""ENSMUST00000078272.13"", ""ENSMUST00000101581.10"", ""ENSMUST00000167946.9"")	Cacna2d1	calcium channel, voltage-dependent, alpha2/delta subunit 1 [Source:MGI Symbol;Acc:MGI:88295]	5	protein_coding
ENSMUSG00000040118.16	E005	168.19114280085847	0.002760617101657407	2.1507753883667533	0.34116546179283286	0.7634367747622332	21.090360063256952	21.059353669703015	-0.004518905909155713	chr5	16139909	16139940	32	+	75	176	128	216	229	221	274	161	141	105	190	192	c(""ENSMUST00000180204.8"", ""ENSMUST00000039370.14"", ""ENSMUST00000199704.5"", ""ENSMUST00000078272.13"", ""ENSMUST00000101581.10"", ""ENSMUST00000196750.2"", ""ENSMUST00000167946.9"")	Cacna2d1	calcium channel, voltage-dependent, alpha2/delta subunit 1 [Source:MGI Symbol;Acc:MGI:88295]	5	protein_coding
ENSMUSG00000040118.16	E006	246.23077389423025	0.0053627414061657285	0.13362134380054158	0.9353722768292758	0.987969547697803	25.30495030772306	24.882164853432243	-0.053036607174579586	chr5	16139941	16140106	166	+	101	261	207	326	329	332	385	217	179	162	267	317	c(""ENSMUST00000115281.7"", ""ENSMUST00000180204.8"", ""ENSMUST00000039370.14"", ""ENSMUST00000199704.5"", ""ENSMUST00000078272.13"", ""ENSMUST00000101581.10"", ""ENSMUST00000196750.2"", ""ENSMUST00000167946.9"")	Cacna2d1	calcium channel, voltage-dependent, alpha2/delta subunit 1 [Source:MGI Symbol;Acc:MGI:88295]	5	protein_coding
ENSMUSG00000040118.16	E007	197.35587213541814	0.016399110245215554	0.005302865180397021	0.9973520793526128	0.9993867514105017	22.74762853093179	22.508057959515412	-0.03281590181557181	chr5	16217392	16217473	82	+	74	208	169	267	240	283	334	181	108	128	202	288	c(""ENSMUST00000115281.7"", ""ENSMUST00000180204.8"", ""ENSMUST00000039370.14"", ""ENSMUST00000199704.5"", ""ENSMUST00000078272.13"", ""ENSMUST00000101581.10"", ""ENSMUST00000196750.2"", ""ENSMUST00000167946.9"")	Cacna2d1	calcium channel, voltage-dependent, alpha2/delta subunit 1 [Source:MGI Symbol;Acc:MGI:88295]	5	protein_coding
ENSMUSG00000040118.16	E008	0	NA	NA	NA	NA	NA	NA	NA	chr5	16230712	16230746	35	+	0	0	0	0	0	0	0	0	0	0	0	0	ENSMUST00000200270.2	Cacna2d1	calcium channel, voltage-dependent, alpha2/delta subunit 1 [Source:MGI Symbol;Acc:MGI:88295]	5	protein_coding
ENSMUSG00000040118.16	E009	255.15445510515409	0.009525320992999131	0.0028799490817732476	0.9985610617249941	0.9997098835784458	25.654282244637386	25.30466506765488	-0.04330291669316555	chr5	16230747	16230863	117	+	106	296	211	315	317	361	425	220	173	170	256	350	c(""ENSMUST00000115281.7"", ""ENSMUST00000180204.8"", ""ENSMUST00000039370.14"", ""ENSMUST00000199704.5"", ""ENSMUST00000078272.13"", ""ENSMUST00000200270.2"", ""ENSMUST00000101581.10"", ""ENSMUST00000196750.2"", ""ENSMUST00000167946.9"")	Cacna2d1	calcium channel, voltage-dependent, alpha2/delta subunit 1 [Source:MGI Symbol;Acc:MGI:88295]	5	protein_coding
ENSMUSG00000040118.16	E010	48.85815780409103	0.05087341841464774	2.6107537243072443	0.27107035963427145	0.70892871486091	11.205789795924687	11.789264403881447	0.14929485760377403	chr5	16293146	16294020	875	+	41	53	53	36	44	48	40	35	89	43	45	56	ENSMUST00000196750.2	Cacna2d1	calcium channel, voltage-dependent, alpha2/delta subunit 1 [Source:MGI Symbol;Acc:MGI:88295]	5	protein_coding
ENSMUSG00000040118.16	E011	204.76365795486018	0.015097205448909377	1.270677339243548	0.52975604565378	0.8653844866394996	22.703535645430804	23.368570779105553	0.08970754096964306	chr5	16367991	16368050	60	+	70	223	144	240	258	308	370	182	141	130	235	289	c(""ENSMUST00000115281.7"", ""ENSMUST00000180204.8"", ""ENSMUST00000039370.14"", ""ENSMUST00000199704.5"", ""ENSMUST00000078272.13"", ""ENSMUST00000200270.2"", ""ENSMUST00000101581.10"", ""ENSMUST00000167946.9"")	Cacna2d1	calcium channel, voltage-dependent, alpha2/delta subunit 1 [Source:MGI Symbol;Acc:MGI:88295]	5	protein_coding
ENSMUSG00000040118.16	E012	215.51833957703667	0.009646645724284765	2.3834823490009285	0.30369202264375517	0.7356060185885647	23.14165589293971	24.06779241131484	0.12235282027092609	chr5	16399753	16399794	42	+	83	233	144	250	282	297	398	191	162	143	244	295	c(""ENSMUST00000115281.7"", ""ENSMUST00000180204.8"", ""ENSMUST00000039370.14"", ""ENSMUST00000199704.5"", ""ENSMUST00000078272.13"", ""ENSMUST00000200270.2"", ""ENSMUST00000101581.10"", ""ENSMUST00000167946.9"")	Cacna2d1	calcium channel, voltage-dependent, alpha2/delta subunit 1 [Source:MGI Symbol;Acc:MGI:88295]	5	protein_coding
ENSMUSG00000040118.16	E013	342.4806537607842	0.005677940074454243	2.827661769936526	0.24320978751873962	0.6839386735042831	28.656451661092035	29.601194391427583	0.1049885950324363	chr5	16417874	16418003	130	+	148	353	245	404	451	453	616	318	255	233	379	457	c(""ENSMUST00000115281.7"", ""ENSMUST00000180204.8"", ""ENSMUST00000039370.14"", ""ENSMUST00000199704.5"", ""ENSMUST00000078272.13"", ""ENSMUST00000200270.2"", ""ENSMUST00000101581.10"", ""ENSMUST00000167946.9"")	Cacna2d1	calcium channel, voltage-dependent, alpha2/delta subunit 1 [Source:MGI Symbol;Acc:MGI:88295]	5	protein_coding
ENSMUSG00000040118.16	E014	319.3276631671227	0.003953242781510247	4.632051090514381	0.0986649467311319	0.48758175905691664	28.00073484680206	28.530944859566105	0.06034152582989982	chr5	16451664	16451795	132	+	150	312	208	379	488	415	558	275	269	218	359	392	c(""ENSMUST00000115281.7"", ""ENSMUST00000180204.8"", ""ENSMUST00000039370.14"", ""ENSMUST00000199704.5"", ""ENSMUST00000078272.13"", ""ENSMUST00000200270.2"", ""ENSMUST00000101581.10"", ""ENSMUST00000167946.9"")	Cacna2d1	calcium channel, voltage-dependent, alpha2/delta subunit 1 [Source:MGI Symbol;Acc:MGI:88295]	5	protein_coding
ENSMUSG00000040118.16	E015	271.3087002714917	0.0018467636857132743	3.390502720476775	0.18355308528133624	0.6170314192800251	26.407171839580556	26.182080386056242	-0.02716240931935765	chr5	16469256	16469325	70	+	141	259	185	338	415	365	432	246	216	177	305	325	c(""ENSMUST00000115281.7"", ""ENSMUST00000180204.8"", ""ENSMUST00000039370.14"", ""ENSMUST00000199704.5"", ""ENSMUST00000078272.13"", ""ENSMUST00000200270.2"", ""ENSMUST00000101581.10"", ""ENSMUST00000167946.9"")	Cacna2d1	calcium channel, voltage-dependent, alpha2/delta subunit 1 [Source:MGI Symbol;Acc:MGI:88295]	5	protein_coding
ENSMUSG00000040118.16	E016	232.8064997527793	0.0015081736203231468	8.429534949323966	0.014775757105585857	0.21031596579223433	24.708109420257955	24.36031431399698	-0.04446261604915769	chr5	16471685	16471735	51	+	128	193	152	320	362	315	361	213	192	143	249	293	c(""ENSMUST00000115281.7"", ""ENSMUST00000180204.8"", ""ENSMUST00000039370.14"", ""ENSMUST00000199704.5"", ""ENSMUST00000078272.13"", ""ENSMUST00000200270.2"", ""ENSMUST00000101581.10"", ""ENSMUST00000167946.9"")	Cacna2d1	calcium channel, voltage-dependent, alpha2/delta subunit 1 [Source:MGI Symbol;Acc:MGI:88295]	5	protein_coding
ENSMUSG00000040118.16	E017	271.6454986793374	0.00177185095082339	5.260557110156753	0.07205838721319786	0.42720853236037226	26.31337907085569	26.273129711322184	-0.0048571841156999085	chr5	16472374	16472473	100	+	163	237	171	353	398	365	438	240	231	179	297	329	c(""ENSMUST00000115281.7"", ""ENSMUST00000180204.8"", ""ENSMUST00000039370.14"", ""ENSMUST00000199704.5"", ""ENSMUST00000078272.13"", ""ENSMUST00000200270.2"", ""ENSMUST00000101581.10"", ""ENSMUST00000167946.9"")	Cacna2d1	calcium channel, voltage-dependent, alpha2/delta subunit 1 [Source:MGI Symbol;Acc:MGI:88295]	5	protein_coding
ENSMUSG00000040118.16	E018	231.20269799607132	0.009629479019479942	1.664915923989895	0.43497880988198284	0.8197423652366131	24.531748166895298	23.977825645258903	-0.0715041202560851	chr5	16472474	16473602	1129	+	191	213	213	262	290	263	283	208	231	204	225	235	ENSMUST00000200270.2	Cacna2d1	calcium channel, voltage-dependent, alpha2/delta subunit 1 [Source:MGI Symbol;Acc:MGI:88295]	5	protein_coding
ENSMUSG00000040118.16	E019	249.79470137139245	0.009194728678272384	2.1524927872641797	0.34087262894456777	0.7632153411895474	25.270867800483416	25.20932695624238	-0.00768240847238566	chr5	16504927	16505085	159	+	167	216	137	313	364	359	434	237	179	152	255	328	c(""ENSMUST00000115281.7"", ""ENSMUST00000180204.8"", ""ENSMUST00000039370.14"", ""ENSMUST00000199704.5"", ""ENSMUST00000078272.13"", ""ENSMUST00000101581.10"", ""ENSMUST00000167946.9"")	Cacna2d1	calcium channel, voltage-dependent, alpha2/delta subunit 1 [Source:MGI Symbol;Acc:MGI:88295]	5	protein_coding
ENSMUSG00000040118.16	E020	230.28496939526102	0.00637210054362432	1.7771355646971756	0.411244322549509	0.8066264168892904	24.460334898973258	24.236170845459682	-0.028841747215953006	chr5	16507291	16507395	105	+	144	217	154	258	313	361	419	218	166	142	232	278	c(""ENSMUST00000115281.7"", ""ENSMUST00000180204.8"", ""ENSMUST00000039370.14"", ""ENSMUST00000199704.5"", ""ENSMUST00000078272.13"", ""ENSMUST00000101581.10"", ""ENSMUST00000167946.9"")	Cacna2d1	calcium channel, voltage-dependent, alpha2/delta subunit 1 [Source:MGI Symbol;Acc:MGI:88295]	5	protein_coding
ENSMUSG00000040118.16	E021	225.2832472069258	0.008490909335116757	1.5637825576599198	0.4575398570483019	0.8319726131109823	24.07217967829739	24.12388853734906	0.0067114142914901365	chr5	16517499	16517577	79	+	135	217	157	254	282	352	447	207	165	133	215	284	c(""ENSMUST00000115281.7"", ""ENSMUST00000180204.8"", ""ENSMUST00000039370.14"", ""ENSMUST00000199704.5"", ""ENSMUST00000078272.13"", ""ENSMUST00000101581.10"", ""ENSMUST00000167946.9"")	Cacna2d1	calcium channel, voltage-dependent, alpha2/delta subunit 1 [Source:MGI Symbol;Acc:MGI:88295]	5	protein_coding
ENSMUSG00000040118.16	E022	191.03329760378372	0.007566282520388721	3.286756959520119	0.1933257904547591	0.6290505768065323	22.33602665614991	22.375965596742716	0.005528229806837537	chr5	16518640	16518689	50	+	92	185	138	215	256	308	360	164	162	109	183	249	c(""ENSMUST00000115281.7"", ""ENSMUST00000180204.8"", ""ENSMUST00000039370.14"", ""ENSMUST00000199704.5"", ""ENSMUST00000078272.13"", ""ENSMUST00000101581.10"", ""ENSMUST00000167946.9"")	Cacna2d1	calcium channel, voltage-dependent, alpha2/delta subunit 1 [Source:MGI Symbol;Acc:MGI:88295]	5	protein_coding
ENSMUSG00000040118.16	E023	238.47777736160631	0.005166948424171997	8.312052129735207	0.015669704744670932	0.21624977319920075	24.237470243662813	25.303078025361984	0.13515270728968076	chr5	16519904	16519993	90	+	112	205	161	289	302	351	446	216	216	141	251	325	c(""ENSMUST00000115281.7"", ""ENSMUST00000180204.8"", ""ENSMUST00000039370.14"", ""ENSMUST00000199704.5"", ""ENSMUST00000078272.13"", ""ENSMUST00000101581.10"", ""ENSMUST00000167946.9"")	Cacna2d1	calcium channel, voltage-dependent, alpha2/delta subunit 1 [Source:MGI Symbol;Acc:MGI:88295]	5	protein_coding
ENSMUSG00000040118.16	E024	245.76033750615852	0.006924156077841956	10.820690531105356	0.004470096574517031	0.11702686051215706	24.50480394223308	25.701278295133974	0.15006780048476376	chr5	16522633	16522710	78	+	103	217	139	321	328	353	472	221	214	148	259	342	c(""ENSMUST00000115281.7"", ""ENSMUST00000180204.8"", ""ENSMUST00000039370.14"", ""ENSMUST00000199704.5"", ""ENSMUST00000078272.13"", ""ENSMUST00000101581.10"", ""ENSMUST00000167946.9"")	Cacna2d1	calcium channel, voltage-dependent, alpha2/delta subunit 1 [Source:MGI Symbol;Acc:MGI:88295]	5	protein_coding
ENSMUSG00000040118.16	E025	240.12561715440958	0.005564806461742833	14.183169534765568	8.320776706257648e-4	0.04710485179020747	24.25731082701583	25.444397195458762	0.15015499754036732	chr5	16524236	16524310	75	+	91	194	144	338	328	333	427	234	200	145	258	347	c(""ENSMUST00000115281.7"", ""ENSMUST00000180204.8"", ""ENSMUST00000039370.14"", ""ENSMUST00000199704.5"", ""ENSMUST00000078272.13"", ""ENSMUST00000101581.10"", ""ENSMUST00000167946.9"")	Cacna2d1	calcium channel, voltage-dependent, alpha2/delta subunit 1 [Source:MGI Symbol;Acc:MGI:88295]	5	protein_coding
ENSMUSG00000040118.16	E026	232.22501774105316	0.005984777597194437	9.10504598200339	0.010540577026695044	0.17924691387104366	24.21704151410006	24.69112058725564	0.06077514462742606	chr5	16525082	16525156	75	+	84	214	145	350	316	311	391	220	196	149	252	297	c(""ENSMUST00000115281.7"", ""ENSMUST00000180204.8"", ""ENSMUST00000039370.14"", ""ENSMUST00000199704.5"", ""ENSMUST00000078272.13"", ""ENSMUST00000101581.10"", ""ENSMUST00000167946.9"")	Cacna2d1	calcium channel, voltage-dependent, alpha2/delta subunit 1 [Source:MGI Symbol;Acc:MGI:88295]	5	protein_coding
ENSMUSG00000040118.16	E027	37.2117872903855	0.02067026582664838	1.2290616045515321	0.5408946223064336	0.870632704079262	9.927765993099271	10.287812005667462	0.10433024562710802	chr5	16527537	16527593	57	+	12	21	36	59	39	54	35	35	22	36	54	55	ENSMUST00000039370.14	Cacna2d1	calcium channel, voltage-dependent, alpha2/delta subunit 1 [Source:MGI Symbol;Acc:MGI:88295]	5	protein_coding
ENSMUSG00000040118.16	E028	6.49745905839655	0.034724878085646456	1.0443451547601512	0.5932303081561059	0.8915568286570213	3.994087152466335	4.483805529331548	0.3345963425464169	chr5	16530983	16531148	166	+	3	3	10	6	7	6	11	5	8	9	4	8	ENSMUST00000200158.2	Cacna2d1	calcium channel, voltage-dependent, alpha2/delta subunit 1 [Source:MGI Symbol;Acc:MGI:88295]	5	protein_coding
ENSMUSG00000040118.16	E029	11.246637574182524	0.10418009768018721	1.594359638664912	0.4505979415068845	0.828159152132247	5.250363688613106	5.855955165840427	0.31640025487471224	chr5	16531149	16531309	161	+	8	3	15	8	20	7	12	6	13	20	9	15	c(""ENSMUST00000200158.2"", ""ENSMUST00000200294.2"")	Cacna2d1	calcium channel, voltage-dependent, alpha2/delta subunit 1 [Source:MGI Symbol;Acc:MGI:88295]	5	protein_coding
ENSMUSG00000040118.16	E030	75.21898075896567	0.005077547406972662	6.631142066735549	0.03631330654597563	0.3190133420264967	13.613537127737374	14.982368026987373	0.2847040335948092	chr5	16531310	16531324	15	+	36	72	61	90	88	70	137	57	74	58	84	111	c(""ENSMUST00000200158.2"", ""ENSMUST00000039370.14"", ""ENSMUST00000078272.13"", ""ENSMUST00000101581.10"", ""ENSMUST00000200294.2"", ""ENSMUST00000167946.9"")	Cacna2d1	calcium channel, voltage-dependent, alpha2/delta subunit 1 [Source:MGI Symbol;Acc:MGI:88295]	5	protein_coding
ENSMUSG00000040118.16	E031	236.85886310905562	0.006097082408036631	2.222045474349102	0.32922208117365487	0.7550384590493451	24.559039047221503	24.757965938218476	0.02532286262903849	chr5	16531325	16531381	57	+	124	233	164	340	304	286	459	215	174	159	233	287	c(""ENSMUST00000200158.2"", ""ENSMUST00000115281.7"", ""ENSMUST00000180204.8"", ""ENSMUST00000039370.14"", ""ENSMUST00000199704.5"", ""ENSMUST00000078272.13"", ""ENSMUST00000101581.10"", ""ENSMUST00000200294.2"", ""ENSMUST00000167946.9"")	Cacna2d1	calcium channel, voltage-dependent, alpha2/delta subunit 1 [Source:MGI Symbol;Acc:MGI:88295]	5	protein_coding
ENSMUSG00000040118.16	E032	251.57264405530825	0.004644958293629255	4.933390103061072	0.08486487005804538	0.4581123210681665	25.512289114575537	25.238349830929977	-0.03404529645525667	chr5	16532971	16533042	72	+	131	232	170	366	351	332	475	221	184	168	234	307	c(""ENSMUST00000200158.2"", ""ENSMUST00000115281.7"", ""ENSMUST00000180204.8"", ""ENSMUST00000039370.14"", ""ENSMUST00000199704.5"", ""ENSMUST00000078272.13"", ""ENSMUST00000101581.10"", ""ENSMUST00000200294.2"", ""ENSMUST00000167946.9"")	Cacna2d1	calcium channel, voltage-dependent, alpha2/delta subunit 1 [Source:MGI Symbol;Acc:MGI:88295]	5	protein_coding
ENSMUSG00000040118.16	E033	1.3509114449311532	0.18944959784308885	1.4503053141984878	0.48425063901468196	NA	1.6490171494171193	2.2250090100110214	0.8648830099280505	chr5	16533043	16534881	1839	+	0	0	1	2	0	3	1	0	0	0	5	5	ENSMUST00000200158.2	Cacna2d1	calcium channel, voltage-dependent, alpha2/delta subunit 1 [Source:MGI Symbol;Acc:MGI:88295]	5	protein_coding
ENSMUSG00000040118.16	E034	238.34295450365767	0.004099712783405296	1.5107177427540819	0.4698419716364054	0.838434535525857	24.97370157112067	24.49976961959753	-0.06017119214704181	chr5	16538762	16538823	62	+	130	244	171	330	329	301	423	209	174	167	209	301	c(""ENSMUST00000115281.7"", ""ENSMUST00000180204.8"", ""ENSMUST00000039370.14"", ""ENSMUST00000199704.5"", ""ENSMUST00000078272.13"", ""ENSMUST00000101581.10"", ""ENSMUST00000200294.2"", ""ENSMUST00000167946.9"")	Cacna2d1	calcium channel, voltage-dependent, alpha2/delta subunit 1 [Source:MGI Symbol;Acc:MGI:88295]	5	protein_coding
ENSMUSG00000040118.16	E035	247.52120315700398	0.0043002975391099145	4.086687128903861	0.12959467751661566	0.5425154324567861	25.070398923565406	25.29488403577315	0.02807697057887193	chr5	16545705	16545781	77	+	134	222	170	338	351	306	457	226	191	176	212	330	c(""ENSMUST00000115281.7"", ""ENSMUST00000180204.8"", ""ENSMUST00000039370.14"", ""ENSMUST00000199704.5"", ""ENSMUST00000078272.13"", ""ENSMUST00000101581.10"", ""ENSMUST00000200294.2"", ""ENSMUST00000167946.9"")	Cacna2d1	calcium channel, voltage-dependent, alpha2/delta subunit 1 [Source:MGI Symbol;Acc:MGI:88295]	5	protein_coding
ENSMUSG00000040118.16	E036	4.288781342798614	0.1299853643035702	0.0803181051893489	0.9606366352513408	NA	3.406353122448806	3.5764938597199887	0.14088794867903287	chr5	16545782	16545785	4	+	2	3	4	1	7	9	11	2	3	8	2	3	c(""ENSMUST00000200294.2"", ""ENSMUST00000167946.9"")	Cacna2d1	calcium channel, voltage-dependent, alpha2/delta subunit 1 [Source:MGI Symbol;Acc:MGI:88295]	5	protein_coding
ENSMUSG00000040118.16	E037	11.304961563077752	0.053725998090453406	2.5587787909221333	0.27820712313281676	0.7147531595527484	5.028183976726126	6.1286777539037445	0.573679863834629	chr5	16545786	16546057	272	+	5	10	9	5	14	13	21	14	11	20	11	7	ENSMUST00000200294.2	Cacna2d1	calcium channel, voltage-dependent, alpha2/delta subunit 1 [Source:MGI Symbol;Acc:MGI:88295]	5	protein_coding
ENSMUSG00000040118.16	E038	148.79874471268175	0.0028897657089672875	1.4416720750400032	0.486345482873518	0.8461959494883463	20.19849708169187	19.50182518781341	-0.10707979006684099	chr5	16546988	16547008	21	+	102	130	110	203	211	195	239	116	126	106	127	189	c(""ENSMUST00000101581.10"", ""ENSMUST00000115281.7"", ""ENSMUST00000180204.8"")	Cacna2d1	calcium channel, voltage-dependent, alpha2/delta subunit 1 [Source:MGI Symbol;Acc:MGI:88295]	5	protein_coding
ENSMUSG00000040118.16	E039	2.7308653767334143	0.07666278824938158	2.3016260786697558	0.3163794358559931	NA	2.7212618871007805	2.680523760967361	-0.043568448781552194	chr5	16547550	16547558	9	+	4	3	2	4	2	1	2	1	3	1	2	7	ENSMUST00000167946.9	Cacna2d1	calcium channel, voltage-dependent, alpha2/delta subunit 1 [Source:MGI Symbol;Acc:MGI:88295]	5	protein_coding
ENSMUSG00000040118.16	E040	15.794062121180588	0.011599677153345526	3.97981193522628	0.1367082798470069	0.5534184893026288	7.181467662054459	6.006342236609754	-0.5188684213639609	chr5	16547673	16547680	8	+	14	17	11	20	26	26	17	10	10	10	9	25	ENSMUST00000167946.9	Cacna2d1	calcium channel, voltage-dependent, alpha2/delta subunit 1 [Source:MGI Symbol;Acc:MGI:88295]	5	protein_coding
ENSMUSG00000040118.16	E041	252.64859615213027	0.005564658558120248	1.9352795007432633	0.3799788254282008	0.7889183587408785	25.643596982439732	25.14098754599381	-0.06243105091769596	chr5	16547681	16547741	61	+	139	234	182	351	368	327	430	221	186	170	205	358	c(""ENSMUST00000115281.7"", ""ENSMUST00000180204.8"", ""ENSMUST00000039370.14"", ""ENSMUST00000199704.5"", ""ENSMUST00000078272.13"", ""ENSMUST00000101581.10"", ""ENSMUST00000167946.9"")	Cacna2d1	calcium channel, voltage-dependent, alpha2/delta subunit 1 [Source:MGI Symbol;Acc:MGI:88295]	5	protein_coding
ENSMUSG00000040118.16	E042	264.82614245352875	0.003034803017999816	2.1908603455755724	0.33439572806187123	0.7583590154158141	26.383452364403766	25.515974032241346	-0.10583492420383855	chr5	16554410	16554507	98	+	149	257	180	370	388	356	410	234	193	188	229	356	c(""ENSMUST00000115281.7"", ""ENSMUST00000180204.8"", ""ENSMUST00000039370.14"", ""ENSMUST00000199704.5"", ""ENSMUST00000078272.13"", ""ENSMUST00000101581.10"", ""ENSMUST00000167946.9"")	Cacna2d1	calcium channel, voltage-dependent, alpha2/delta subunit 1 [Source:MGI Symbol;Acc:MGI:88295]	5	protein_coding
ENSMUSG00000040118.16	E043	233.67850714006357	0.002563441363526007	3.2523914801183196	0.1966763607415385	0.6332782421864425	24.96346970933365	24.103283261337495	-0.10997923611511062	chr5	16557589	16557676	88	+	115	218	168	344	355	306	352	209	170	152	227	310	c(""ENSMUST00000115281.7"", ""ENSMUST00000180204.8"", ""ENSMUST00000039370.14"", ""ENSMUST00000199704.5"", ""ENSMUST00000078272.13"", ""ENSMUST00000101581.10"", ""ENSMUST00000167946.9"")	Cacna2d1	calcium channel, voltage-dependent, alpha2/delta subunit 1 [Source:MGI Symbol;Acc:MGI:88295]	5	protein_coding
ENSMUSG00000040118.16	E044	262.5525397659988	0.0019107074613036955	1.0465040571398845	0.5925902904901639	0.8912921644696519	26.244812607065583	25.490199371511068	-0.09230503120084421	chr5	16558821	16558883	63	+	139	242	207	372	377	339	400	238	181	181	258	345	c(""ENSMUST00000115281.7"", ""ENSMUST00000180204.8"", ""ENSMUST00000039370.14"", ""ENSMUST00000199704.5"", ""ENSMUST00000078272.13"", ""ENSMUST00000101581.10"", ""ENSMUST00000167946.9"")	Cacna2d1	calcium channel, voltage-dependent, alpha2/delta subunit 1 [Source:MGI Symbol;Acc:MGI:88295]	5	protein_coding
ENSMUSG00000040118.16	E045	282.67148917790973	8.336813047340648e-4	3.001512082311308	0.22296152831862417	0.6635129520127508	26.695006318322626	26.879570657045534	0.021935667418540916	chr5	16559560	16559663	104	+	146	239	222	351	407	372	433	276	211	212	318	346	c(""ENSMUST00000115281.7"", ""ENSMUST00000180204.8"", ""ENSMUST00000039370.14"", ""ENSMUST00000199704.5"", ""ENSMUST00000078272.13"", ""ENSMUST00000101581.10"", ""ENSMUST00000167946.9"")	Cacna2d1	calcium channel, voltage-dependent, alpha2/delta subunit 1 [Source:MGI Symbol;Acc:MGI:88295]	5	protein_coding
ENSMUSG00000040118.16	E046	268.21144838519405	0.0021901455617367367	2.78839069017107	0.2480325366916024	0.6884258333667178	25.84479096639987	26.383743768543738	0.06540825946001405	chr5	16560493	16560579	87	+	130	220	226	305	392	353	400	261	204	224	318	316	c(""ENSMUST00000115281.7"", ""ENSMUST00000180204.8"", ""ENSMUST00000039370.14"", ""ENSMUST00000199704.5"", ""ENSMUST00000078272.13"", ""ENSMUST00000101581.10"", ""ENSMUST00000167946.9"")	Cacna2d1	calcium channel, voltage-dependent, alpha2/delta subunit 1 [Source:MGI Symbol;Acc:MGI:88295]	5	protein_coding
ENSMUSG00000040118.16	E047	271.0543183954014	9.396646147374658e-4	6.155661960086263	0.04605905138317887	0.3531600088663061	25.92283410761378	26.5083282202055	0.07083068845338225	chr5	16561802	16561869	68	+	164	222	217	301	364	359	391	242	204	225	325	352	c(""ENSMUST00000115281.7"", ""ENSMUST00000180204.8"", ""ENSMUST00000039370.14"", ""ENSMUST00000199704.5"", ""ENSMUST00000078272.13"", ""ENSMUST00000101581.10"", ""ENSMUST00000167946.9"")	Cacna2d1	calcium channel, voltage-dependent, alpha2/delta subunit 1 [Source:MGI Symbol;Acc:MGI:88295]	5	protein_coding
ENSMUSG00000040118.16	E048	256.10124299562585	0.0019282573536525938	4.39198510934574	0.11124808687944936	0.5111603539416729	25.21003594719764	25.866130192329692	0.08111038879403942	chr5	16562287	16562325	39	+	157	206	198	278	356	340	369	245	178	216	308	332	c(""ENSMUST00000115281.7"", ""ENSMUST00000180204.8"", ""ENSMUST00000039370.14"", ""ENSMUST00000199704.5"", ""ENSMUST00000078272.13"", ""ENSMUST00000101581.10"", ""ENSMUST00000167946.9"")	Cacna2d1	calcium channel, voltage-dependent, alpha2/delta subunit 1 [Source:MGI Symbol;Acc:MGI:88295]	5	protein_coding
ENSMUSG00000040118.16	E049	310.06101307118644	9.683805522213331e-4	2.7631074594476672	0.25118797149165895	0.6913288267593821	27.73331570098125	27.9956635830424	0.030200397034210624	chr5	16562764	16562835	72	+	178	240	239	382	425	427	425	290	219	263	345	419	c(""ENSMUST00000115281.7"", ""ENSMUST00000180204.8"", ""ENSMUST00000039370.14"", ""ENSMUST00000199704.5"", ""ENSMUST00000078272.13"", ""ENSMUST00000101581.10"", ""ENSMUST00000167946.9"")	Cacna2d1	calcium channel, voltage-dependent, alpha2/delta subunit 1 [Source:MGI Symbol;Acc:MGI:88295]	5	protein_coding
ENSMUSG00000040118.16	E050	426.5729577316898	8.965114845157049e-4	1.8534126518363792	0.3958553841692151	0.7981603453215532	32.11140184756351	32.072166606274095	-0.00404652562749952	chr5	16563929	16564081	153	+	241	358	343	531	571	589	598	394	291	348	476	561	c(""ENSMUST00000115281.7"", ""ENSMUST00000180204.8"", ""ENSMUST00000039370.14"", ""ENSMUST00000199704.5"", ""ENSMUST00000078272.13"", ""ENSMUST00000101581.10"", ""ENSMUST00000167946.9"")	Cacna2d1	calcium channel, voltage-dependent, alpha2/delta subunit 1 [Source:MGI Symbol;Acc:MGI:88295]	5	protein_coding
ENSMUSG00000040118.16	E051	321.4919717749978	0.0014026623542282087	3.5102801964977175	0.1728830199866472	0.60379189382397	28.030864538765343	28.642273674273625	0.06944446219127087	chr5	16564182	16564234	53	+	160	283	266	388	416	425	491	326	228	267	338	419	c(""ENSMUST00000115281.7"", ""ENSMUST00000180204.8"", ""ENSMUST00000039370.14"", ""ENSMUST00000199704.5"", ""ENSMUST00000078272.13"", ""ENSMUST00000101581.10"", ""ENSMUST00000167946.9"")	Cacna2d1	calcium channel, voltage-dependent, alpha2/delta subunit 1 [Source:MGI Symbol;Acc:MGI:88295]	5	protein_coding
ENSMUSG00000040118.16	E052	6.922386797939893	0.07812311738606993	2.0386322003527653	0.3608416353368341	0.7770574238250534	4.2141184183320775	4.545061855188308	0.2187529335581222	chr5	16566393	16566817	425	+	1	5	16	4	7	6	9	7	6	7	11	6	ENSMUST00000199236.2	Cacna2d1	calcium channel, voltage-dependent, alpha2/delta subunit 1 [Source:MGI Symbol;Acc:MGI:88295]	5	protein_coding
ENSMUSG00000040118.16	E053	344.9604182731386	0.001839859826613063	3.9045852926742555	0.14194826108426095	0.5616296441475526	28.8484232420178	29.605112402330917	0.08386599180074228	chr5	16566818	16566873	56	+	171	320	287	403	436	451	543	346	242	296	360	444	c(""ENSMUST00000199236.2"", ""ENSMUST00000115281.7"", ""ENSMUST00000180204.8"", ""ENSMUST00000039370.14"", ""ENSMUST00000199704.5"", ""ENSMUST00000078272.13"", ""ENSMUST00000101581.10"", ""ENSMUST00000167946.9"")	Cacna2d1	calcium channel, voltage-dependent, alpha2/delta subunit 1 [Source:MGI Symbol;Acc:MGI:88295]	5	protein_coding
ENSMUSG00000040118.16	E054	333.13652043263136	7.840723902132354e-4	2.614258716227937	0.27059572594233294	0.708590163723039	28.610293770582786	29.065602860791174	0.05099783707656336	chr5	16567263	16567324	62	+	176	318	273	383	454	420	555	320	252	254	342	418	c(""ENSMUST00000199236.2"", ""ENSMUST00000115281.7"", ""ENSMUST00000180204.8"", ""ENSMUST00000039370.14"", ""ENSMUST00000199704.5"", ""ENSMUST00000078272.13"", ""ENSMUST00000101581.10"", ""ENSMUST00000167946.9"")	Cacna2d1	calcium channel, voltage-dependent, alpha2/delta subunit 1 [Source:MGI Symbol;Acc:MGI:88295]	5	protein_coding
ENSMUSG00000040118.16	E055	300.43355931625354	0.0019632997970144258	2.0966144686906887	0.35053061336267083	0.7702778425039075	27.36679009791196	27.64576756224237	0.03245128166665978	chr5	16567325	16567392	68	+	168	258	267	319	413	416	494	310	244	221	310	340	c(""ENSMUST00000115281.7"", ""ENSMUST00000180204.8"", ""ENSMUST00000039370.14"", ""ENSMUST00000199704.5"", ""ENSMUST00000078272.13"", ""ENSMUST00000101581.10"", ""ENSMUST00000167946.9"")	Cacna2d1	calcium channel, voltage-dependent, alpha2/delta subunit 1 [Source:MGI Symbol;Acc:MGI:88295]	5	protein_coding
ENSMUSG00000040118.16	E056	384.054073207831	7.406215145446417e-4	3.687520741898652	0.15822133513554051	0.5844554641475193	30.527856542195224	30.864233983888667	0.035884716653999504	chr5	16570357	16570466	110	+	218	340	313	427	518	528	604	374	334	288	402	447	c(""ENSMUST00000115281.7"", ""ENSMUST00000180204.8"", ""ENSMUST00000039370.14"", ""ENSMUST00000199704.5"", ""ENSMUST00000078272.13"", ""ENSMUST00000101581.10"", ""ENSMUST00000167946.9"")	Cacna2d1	calcium channel, voltage-dependent, alpha2/delta subunit 1 [Source:MGI Symbol;Acc:MGI:88295]	5	protein_coding
ENSMUSG00000040118.16	E057	328.3180376028351	0.0010997797842306845	2.130069578705445	0.34471586211689687	0.766081614749323	28.991418304395324	28.310722897715777	-0.07663845837643635	chr5	16570789	16570871	83	+	179	306	262	375	487	483	504	284	273	239	317	401	c(""ENSMUST00000115281.7"", ""ENSMUST00000180204.8"", ""ENSMUST00000039370.14"", ""ENSMUST00000199704.5"", ""ENSMUST00000078272.13"", ""ENSMUST00000101581.10"", ""ENSMUST00000167946.9"")	Cacna2d1	calcium channel, voltage-dependent, alpha2/delta subunit 1 [Source:MGI Symbol;Acc:MGI:88295]	5	protein_coding
ENSMUSG00000040118.16	E058	472.7218633102271	6.515371215465846e-4	3.614228974381092	0.1641270448737902	0.5919607130846635	34.2541424557742	32.92633180180732	-0.1324023798877878	chr5	16575556	16575725	170	+	269	480	389	581	676	660	714	397	360	335	449	587	c(""ENSMUST00000115281.7"", ""ENSMUST00000180204.8"", ""ENSMUST00000039370.14"", ""ENSMUST00000199704.5"", ""ENSMUST00000078272.13"", ""ENSMUST00000101581.10"", ""ENSMUST00000167946.9"")	Cacna2d1	calcium channel, voltage-dependent, alpha2/delta subunit 1 [Source:MGI Symbol;Acc:MGI:88295]	5	protein_coding
ENSMUSG00000040118.16	E059	589.8168557772308	0.0012810538523105217	0.9578766453807361	0.6194406889497902	0.9013127341207421	37.296992305694076	36.487112704837614	-0.07554471873764257	chr5	16575726	16576049	324	+	307	571	478	702	912	788	904	513	453	419	622	712	c(""ENSMUST00000180204.8"", ""ENSMUST00000039370.14"", ""ENSMUST00000199704.5"", ""ENSMUST00000078272.13"", ""ENSMUST00000101581.10"", ""ENSMUST00000167946.9"")	Cacna2d1	calcium channel, voltage-dependent, alpha2/delta subunit 1 [Source:MGI Symbol;Acc:MGI:88295]	5	protein_coding
ENSMUSG00000040118.16	E060	278.74523461938315	0.002300940437525637	0.6350448027183688	0.7279503735138744	0.9373759749639886	26.63154855008912	26.53656744615914	-0.01135908683936826	chr5	16576050	16576067	18	+	156	236	213	303	447	385	413	260	206	220	308	340	c(""ENSMUST00000180204.8"", ""ENSMUST00000039370.14"", ""ENSMUST00000078272.13"", ""ENSMUST00000199704.5"", ""ENSMUST00000167946.9"")	Cacna2d1	calcium channel, voltage-dependent, alpha2/delta subunit 1 [Source:MGI Symbol;Acc:MGI:88295]	5	protein_coding
ENSMUSG00000040118.16	E061	5329.800834613243	0.009882049071432896	7.491941773449923	0.023612692665316206	0.2630528687049567	80.55260011617946	78.18393893090058	-0.15418237192647055	chr5	16576068	16579502	3435	+	3827	5284	5141	6391	7138	6433	6307	4494	4549	4731	5114	5792	c(""ENSMUST00000078272.13"", ""ENSMUST00000167946.9"")	Cacna2d1	calcium channel, voltage-dependent, alpha2/delta subunit 1 [Source:MGI Symbol;Acc:MGI:88295]	5	protein_coding
ENSMUSG00000040118.16	E062	17.313183477828524	0.07464435739463311	0.4411654796640505	0.8020512745284508	0.9574591391461029	6.826815738153783	6.955079652797707	0.054083042034883455	chr5	16579503	16579509	7	+	21	14	11	13	32	11	22	12	23	14	25	12	ENSMUST00000167946.9	Cacna2d1	calcium channel, voltage-dependent, alpha2/delta subunit 1 [Source:MGI Symbol;Acc:MGI:88295]	5	protein_coding
ENSMUSG00000040121.6	E001	25.214924481730684	NA	NA	NA	NA	NA	NA	NA	chr6	146934082	146935743	1662	+	19	29	34	25	40	26	38	19	19	14	18	31	ENSMUST00000036194.6	Rep15	RAB15 effector protein [Source:MGI Symbol;Acc:MGI:1913782]	6	protein_coding
ENSMUSG00000040123.18	E001	0.1859806224493219	0.7993902383711006	0.7695079860788212	0.6806180523893606	NA	0.669277911856355	0.6880651321193341	0.07988488073895272	chr14	57028042	57028044	3	-	0	0	1	0	0	0	0	0	0	1	0	0	ENSMUST00000039812.16	Zmym5	zinc finger, MYM-type 5 [Source:MGI Symbol;Acc:MGI:3041170]	14	protein_coding
ENSMUSG00000040123.18	E002	575.7715794313478	0.001224791543319047	5.601896665226974	0.06075242179526161	0.3976092267573201	36.27307736302038	36.26977960406124	-3.112396405757778e-4	chr14	57028045	57030784	2740	-	511	601	599	544	701	609	770	498	519	512	575	569	c(""ENSMUST00000173954.3"", ""ENSMUST00000111285.9"", ""ENSMUST00000039812.16"")	Zmym5	zinc finger, MYM-type 5 [Source:MGI Symbol;Acc:MGI:3041170]	14	protein_coding
ENSMUSG00000040123.18	E003	791.7848883592553	0.0015256071324026936	0.518948940831848	0.7714569027164406	0.9490999545710924	41.519206786618724	41.2460723947698	-0.02361584758434354	chr14	57030785	57031957	1173	-	719	785	848	738	924	927	1002	755	785	636	706	811	c(""ENSMUST00000173954.3"", ""ENSMUST00000111285.9"", ""ENSMUST00000225699.2"", ""ENSMUST00000039812.16"")	Zmym5	zinc finger, MYM-type 5 [Source:MGI Symbol;Acc:MGI:3041170]	14	protein_coding
ENSMUSG00000040123.18	E004	212.41321209622413	0.0010912732527793678	3.278897315214323	0.19408702119986537	0.6299188697942915	23.43353683092421	23.228191681118233	-0.02739719456257106	chr14	57034061	57034267	207	-	170	206	226	231	248	258	302	210	202	156	196	201	c(""ENSMUST00000173954.3"", ""ENSMUST00000111285.9"", ""ENSMUST00000225699.2"", ""ENSMUST00000039812.16"")	Zmym5	zinc finger, MYM-type 5 [Source:MGI Symbol;Acc:MGI:3041170]	14	protein_coding
ENSMUSG00000040123.18	E005	47.17001153158364	0.029869482163834855	0.7465523833726593	0.6884750554958902	0.9253489248107686	11.429563638831226	11.217167140106142	-0.05514078876421191	chr14	57034643	57035124	482	-	37	42	56	46	65	54	55	15	61	36	50	59	ENSMUST00000224498.2	Zmym5	zinc finger, MYM-type 5 [Source:MGI Symbol;Acc:MGI:3041170]	14	protein_coding
ENSMUSG00000040123.18	E006	116.98957620298158	0.0016704232685261758	3.21277885545544	0.200610627212242	0.6378747976475468	17.64904192015537	17.595195450263915	-0.009215741040092595	chr14	57035125	57035141	17	-	83	105	121	133	144	149	155	105	125	95	98	124	c(""ENSMUST00000173954.3"", ""ENSMUST00000111285.9"", ""ENSMUST00000224498.2"", ""ENSMUST00000039812.16"")	Zmym5	zinc finger, MYM-type 5 [Source:MGI Symbol;Acc:MGI:3041170]	14	protein_coding
ENSMUSG00000040123.18	E007	169.8103122539507	0.0015521747699392082	2.752461797118684	0.2525285673720209	0.692416863311162	20.973394136975017	21.0566026363134	0.012157326543406732	chr14	57035142	57035287	146	-	129	147	188	194	203	195	241	149	181	142	142	171	c(""ENSMUST00000173954.3"", ""ENSMUST00000039812.16"", ""ENSMUST00000111285.9"", ""ENSMUST00000224498.2"", ""ENSMUST00000225699.2"")	Zmym5	zinc finger, MYM-type 5 [Source:MGI Symbol;Acc:MGI:3041170]	14	protein_coding
ENSMUSG00000040123.18	E008	13.867768813332162	0.03827743373043945	0.11410329548985487	0.9445452844727944	0.9898455079870786	6.2144809905891805	6.131700547129839	-0.03890996570567484	chr14	57035288	57036366	1079	-	14	10	18	14	20	11	17	12	13	5	24	11	ENSMUST00000224498.2	Zmym5	zinc finger, MYM-type 5 [Source:MGI Symbol;Acc:MGI:3041170]	14	protein_coding
ENSMUSG00000040123.18	E009	273.5085618512309	0.0029096415050531457	0.05959792687377785	0.9706406481951911	0.9945741887122035	26.159842464629378	26.161127931472834	1.5577433669200502e-4	chr14	57036367	57036649	283	-	272	229	310	277	305	296	408	234	262	234	222	284	c(""ENSMUST00000173954.3"", ""ENSMUST00000039812.16"", ""ENSMUST00000111285.9"", ""ENSMUST00000224498.2"", ""ENSMUST00000225699.2"")	Zmym5	zinc finger, MYM-type 5 [Source:MGI Symbol;Acc:MGI:3041170]	14	protein_coding
ENSMUSG00000040123.18	E010	173.5231206796865	0.002828286856121468	2.2130999006299703	0.3306979194668238	0.7558894283661189	20.953748409166863	21.36488725905454	0.05971106362491874	chr14	57041606	57041696	91	-	181	154	190	176	176	168	263	139	171	152	158	177	c(""ENSMUST00000173954.3"", ""ENSMUST00000039812.16"", ""ENSMUST00000111285.9"", ""ENSMUST00000224498.2"", ""ENSMUST00000225699.2"")	Zmym5	zinc finger, MYM-type 5 [Source:MGI Symbol;Acc:MGI:3041170]	14	protein_coding
ENSMUSG00000040123.18	E011	334.3442945593303	9.076267313719854e-4	2.118358988175487	0.3467401960248861	0.7675095344330208	28.336912725709354	28.99020390096338	0.07352737374745466	chr14	57041872	57042320	449	-	310	281	332	323	390	393	485	309	309	288	325	344	c(""ENSMUST00000173954.3"", ""ENSMUST00000039812.16"", ""ENSMUST00000111285.9"", ""ENSMUST00000224498.2"", ""ENSMUST00000225699.2"")	Zmym5	zinc finger, MYM-type 5 [Source:MGI Symbol;Acc:MGI:3041170]	14	protein_coding
ENSMUSG00000040123.18	E012	38.4728665361196	0.006787907168555746	2.3174022158652576	0.31389363015521354	0.7434898667950026	10.3102600285401	10.278379223521071	-0.009074717452302927	chr14	57047998	57048053	56	-	29	30	35	42	53	55	57	38	32	28	50	28	ENSMUST00000039812.16	Zmym5	zinc finger, MYM-type 5 [Source:MGI Symbol;Acc:MGI:3041170]	14	protein_coding
ENSMUSG00000040123.18	E013	75.99853219646086	0.006298341487734439	0.8238653000774718	0.6623688850686495	0.9164050398765138	14.552736230079631	14.038216398487904	-0.10696460494670124	chr14	57048197	57048316	120	-	66	73	74	70	111	99	93	72	67	55	91	61	c(""ENSMUST00000173954.3"", ""ENSMUST00000111285.9"")	Zmym5	zinc finger, MYM-type 5 [Source:MGI Symbol;Acc:MGI:3041170]	14	protein_coding
ENSMUSG00000040123.18	E014	35.689766149772126	0.026710144635780583	3.794611831286346	0.14997211297901403	0.5727695381438948	9.859938563780858	9.959312909665584	0.029351851828467446	chr14	57048791	57048921	131	-	14	28	32	37	56	60	40	37	40	45	32	21	ENSMUST00000173954.3	Zmym5	zinc finger, MYM-type 5 [Source:MGI Symbol;Acc:MGI:3041170]	14	protein_coding
ENSMUSG00000040123.18	E015	17.61720977434936	0.018134565282233808	9.270683275676845	0.009702791631288014	0.17205297231978484	7.540284838324396	6.509855589374908	-0.42705470258670086	chr14	57049049	57049090	42	-	8	16	11	26	33	37	29	9	15	14	18	8	c(""ENSMUST00000039812.16"", ""ENSMUST00000111285.9"", ""ENSMUST00000224498.2"", ""ENSMUST00000225699.2"")	Zmym5	zinc finger, MYM-type 5 [Source:MGI Symbol;Acc:MGI:3041170]	14	protein_coding
ENSMUSG00000040123.18	E016	3.768724910186162	0.11231824578775534	0.5790196271651382	0.7486304461281452	NA	3.3213076854736556	3.170581683077444	-0.13421524566556187	chr14	57049091	57049154	64	-	1	4	3	8	6	3	8	2	2	6	4	0	c(""ENSMUST00000039812.16"", ""ENSMUST00000111285.9"", ""ENSMUST00000225699.2"")	Zmym5	zinc finger, MYM-type 5 [Source:MGI Symbol;Acc:MGI:3041170]	14	protein_coding
ENSMUSG00000040123.18	E017	2.1992704468850057	0.1867127647542071	0.20301939614859066	0.9034724173571063	NA	2.5863141291672633	2.339549519655151	-0.28959138798570117	chr14	57049155	57049173	19	-	1	2	2	6	1	3	5	0	1	4	2	0	c(""ENSMUST00000039812.16"", ""ENSMUST00000111285.9"")	Zmym5	zinc finger, MYM-type 5 [Source:MGI Symbol;Acc:MGI:3041170]	14	protein_coding
ENSMUSG00000040124.6	E001	0.4749278394429805	0.33825019387296346	3.8896911339033124	0.14300930699604664	NA	1.1390113102473265	0.9914128110944063	-0.4005152571021502	chr1	163212477	163212480	4	-	2	0	1	0	0	0	0	0	0	0	1	1	ENSMUST00000045138.6	Gorab	golgin, RAB6-interacting [Source:MGI Symbol;Acc:MGI:2138271]	1	protein_coding
ENSMUSG00000040124.6	E002	124.75620642128928	0.03267005958587851	1.4900334890003535	0.4747263508178955	0.8408350046968704	17.575123038254162	18.76160958147767	0.1975586465689938	chr1	163212481	163214266	1786	-	133	113	120	125	154	111	216	122	100	117	111	102	c(""ENSMUST00000045138.6"", ""ENSMUST00000186402.2"")	Gorab	golgin, RAB6-interacting [Source:MGI Symbol;Acc:MGI:2138271]	1	protein_coding
ENSMUSG00000040124.6	E003	22.525477419983734	0.00854883587504227	0.9353608613885172	0.6264536870426628	0.9037626004080958	7.570801390213518	8.29680156928103	0.26665855495777	chr1	163219979	163220119	141	-	12	17	29	28	28	24	39	22	11	16	25	30	c(""ENSMUST00000045138.6"", ""ENSMUST00000186402.2"")	Gorab	golgin, RAB6-interacting [Source:MGI Symbol;Acc:MGI:2138271]	1	protein_coding
ENSMUSG00000040124.6	E004	3.6760909284542183	0.11205794565649503	1.0516029473789104	0.5910814382514444	NA	3.1787037725925273	3.2430892085727123	0.05794797867271306	chr1	163221158	163221295	138	-	2	2	9	4	2	5	9	1	7	2	1	2	ENSMUST00000186402.2	Gorab	golgin, RAB6-interacting [Source:MGI Symbol;Acc:MGI:2138271]	1	protein_coding
ENSMUSG00000040124.6	E005	2.680719438064956	0.1682601392417976	0.18029827380743768	0.9137948945672842	NA	2.524478605124216	2.885211419175775	0.3857971917344696	chr1	163221985	163222159	175	-	4	3	1	2	3	2	3	0	6	1	2	5	ENSMUST00000185299.2	Gorab	golgin, RAB6-interacting [Source:MGI Symbol;Acc:MGI:2138271]	1	protein_coding
ENSMUSG00000040124.6	E006	20.119531057152365	0.02315131695281257	2.526568798262531	0.2827239217153356	0.7186612518293051	7.243282110795889	7.85674808652179	0.2365398952971116	chr1	163222160	163222261	102	-	6	22	21	26	32	20	45	19	11	10	20	25	c(""ENSMUST00000045138.6"", ""ENSMUST00000185299.2"", ""ENSMUST00000186402.2"")	Gorab	golgin, RAB6-interacting [Source:MGI Symbol;Acc:MGI:2138271]	1	protein_coding
ENSMUSG00000040124.6	E007	4.619947200831289	0.04694733067974891	3.2559937700798685	0.19632243693128013	NA	3.8967657968743765	3.0480032283308276	-0.7100759629529887	chr1	163224377	163224380	4	-	2	8	10	9	4	3	3	4	2	2	4	4	ENSMUST00000186402.2	Gorab	golgin, RAB6-interacting [Source:MGI Symbol;Acc:MGI:2138271]	1	protein_coding
ENSMUSG00000040124.6	E008	35.736621889351646	0.00762592908862666	2.528353655616854	0.2824717233311506	0.7183678195594234	10.094965849003444	9.620144342838472	-0.140991978963382	chr1	163224381	163224738	358	-	22	44	54	48	44	34	54	30	17	27	25	40	c(""ENSMUST00000045138.6"", ""ENSMUST00000185299.2"", ""ENSMUST00000186402.2"")	Gorab	golgin, RAB6-interacting [Source:MGI Symbol;Acc:MGI:2138271]	1	protein_coding
ENSMUSG00000040124.6	E009	16.940085238450138	0.010774767240421559	7.548958726547966	0.02294903564293839	0.2596126281659483	7.167758527777735	6.3066279743649005	-0.371765352269819	chr1	163231092	163231180	89	-	14	22	28	21	17	21	20	10	6	14	10	22	c(""ENSMUST00000045138.6"", ""ENSMUST00000185299.2"", ""ENSMUST00000186402.2"")	Gorab	golgin, RAB6-interacting [Source:MGI Symbol;Acc:MGI:2138271]	1	protein_coding
ENSMUSG00000040124.6	E010	11.025605894222329	0.02587944628422577	4.596651387133647	0.10042684835620358	0.49126219249135117	5.887932314292925	5.024461743150297	-0.45958180098946766	chr1	163231181	163231225	45	-	6	18	16	15	16	12	13	6	3	9	4	17	c(""ENSMUST00000045138.6"", ""ENSMUST00000186402.2"")	Gorab	golgin, RAB6-interacting [Source:MGI Symbol;Acc:MGI:2138271]	1	protein_coding
ENSMUSG00000040124.6	E011	1.4480533987716102	0.0892377720847281	2.3556144538390527	0.30795327042467335	NA	1.5789744085455908	2.4282830307040797	1.2426197179623606	chr1	163231226	163231238	13	-	0	0	1	1	2	2	2	1	0	4	2	3	ENSMUST00000045138.6	Gorab	golgin, RAB6-interacting [Source:MGI Symbol;Acc:MGI:2138271]	1	protein_coding
ENSMUSG00000040125.5	E001	0	NA	NA	NA	NA	NA	NA	NA	chr7	131568189	131569324	1136	+	0	0	0	0	0	0	0	0	0	0	0	0	ENSMUST00000045840.5	Gpr26	G protein-coupled receptor 26 [Source:MGI Symbol;Acc:MGI:2441758]	7	protein_coding
ENSMUSG00000040125.5	E002	0	NA	NA	NA	NA	NA	NA	NA	chr7	131576006	131576119	114	+	0	0	0	0	0	0	0	0	0	0	0	0	ENSMUST00000045840.5	Gpr26	G protein-coupled receptor 26 [Source:MGI Symbol;Acc:MGI:2441758]	7	protein_coding
ENSMUSG00000040125.5	E003	0	NA	NA	NA	NA	NA	NA	NA	chr7	131585814	131596134	10321	+	0	0	0	0	0	0	0	0	0	0	0	0	ENSMUST00000045840.5	Gpr26	G protein-coupled receptor 26 [Source:MGI Symbol;Acc:MGI:2441758]	7	protein_coding
ENSMUSG00000040127.14	E001	0	NA	NA	NA	NA	NA	NA	NA	chr10	127734387	127734643	257	+	0	0	0	0	0	0	0	0	0	0	0	0	ENSMUST00000047134.8	Sdr9c7	4short chain dehydrogenase/reductase family 9C, member 7 [Source:MGI Symbol;Acc:MGI:1917311]	10	protein_coding
ENSMUSG00000040127.14	E002	0	NA	NA	NA	NA	NA	NA	NA	chr10	127734644	127734789	146	+	0	0	0	0	0	0	0	0	0	0	0	0	c(""ENSMUST00000047134.8"", ""ENSMUST00000151614.8"")	Sdr9c7	4short chain dehydrogenase/reductase family 9C, member 7 [Source:MGI Symbol;Acc:MGI:1917311]	10	protein_coding
ENSMUSG00000040127.14	E003	0	NA	NA	NA	NA	NA	NA	NA	chr10	127734790	127734814	25	+	0	0	0	0	0	0	0	0	0	0	0	0	ENSMUST00000047134.8	Sdr9c7	4short chain dehydrogenase/reductase family 9C, member 7 [Source:MGI Symbol;Acc:MGI:1917311]	10	protein_coding
ENSMUSG00000040127.14	E004	0	NA	NA	NA	NA	NA	NA	NA	chr10	127737915	127738024	110	+	0	0	0	0	0	0	0	0	0	0	0	0	ENSMUST00000155067.8	Sdr9c7	4short chain dehydrogenase/reductase family 9C, member 7 [Source:MGI Symbol;Acc:MGI:1917311]	10	protein_coding
ENSMUSG00000040127.14	E005	0	NA	NA	NA	NA	NA	NA	NA	chr10	127738025	127738283	259	+	0	0	0	0	0	0	0	0	0	0	0	0	c(""ENSMUST00000047134.8"", ""ENSMUST00000151614.8"", ""ENSMUST00000155067.8"")	Sdr9c7	4short chain dehydrogenase/reductase family 9C, member 7 [Source:MGI Symbol;Acc:MGI:1917311]	10	protein_coding
ENSMUSG00000040127.14	E006	0	NA	NA	NA	NA	NA	NA	NA	chr10	127739283	127739342	60	+	0	0	0	0	0	0	0	0	0	0	0	0	ENSMUST00000149849.2	Sdr9c7	4short chain dehydrogenase/reductase family 9C, member 7 [Source:MGI Symbol;Acc:MGI:1917311]	10	protein_coding
ENSMUSG00000040127.14	E007	0	NA	NA	NA	NA	NA	NA	NA	chr10	127739447	127739610	164	+	0	0	0	0	0	0	0	0	0	0	0	0	c(""ENSMUST00000149849.2"", ""ENSMUST00000151614.8"", ""ENSMUST00000155067.8"", ""ENSMUST00000047134.8"")	Sdr9c7	4short chain dehydrogenase/reductase family 9C, member 7 [Source:MGI Symbol;Acc:MGI:1917311]	10	protein_coding
ENSMUSG00000040127.14	E008	0	NA	NA	NA	NA	NA	NA	NA	chr10	127745614	127746206	593	+	0	0	0	0	0	0	0	0	0	0	0	0	c(""ENSMUST00000149849.2"", ""ENSMUST00000151614.8"", ""ENSMUST00000155067.8"", ""ENSMUST00000047134.8"")	Sdr9c7	4short chain dehydrogenase/reductase family 9C, member 7 [Source:MGI Symbol;Acc:MGI:1917311]	10	protein_coding
ENSMUSG00000040127.14	E009	0	NA	NA	NA	NA	NA	NA	NA	chr10	127746207	127746255	49	+	0	0	0	0	0	0	0	0	0	0	0	0	c(""ENSMUST00000047134.8"", ""ENSMUST00000151614.8"", ""ENSMUST00000155067.8"")	Sdr9c7	4short chain dehydrogenase/reductase family 9C, member 7 [Source:MGI Symbol;Acc:MGI:1917311]	10	protein_coding
ENSMUSG00000040127.14	E010	0	NA	NA	NA	NA	NA	NA	NA	chr10	127746256	127747619	1364	+	0	0	0	0	0	0	0	0	0	0	0	0	c(""ENSMUST00000047134.8"", ""ENSMUST00000151614.8"")	Sdr9c7	4short chain dehydrogenase/reductase family 9C, member 7 [Source:MGI Symbol;Acc:MGI:1917311]	10	protein_coding
ENSMUSG00000040127.14	E011	0	NA	NA	NA	NA	NA	NA	NA	chr10	127747620	127747630	11	+	0	0	0	0	0	0	0	0	0	0	0	0	ENSMUST00000047134.8	Sdr9c7	4short chain dehydrogenase/reductase family 9C, member 7 [Source:MGI Symbol;Acc:MGI:1917311]	10	protein_coding
ENSMUSG00000040128.10	E001	1506.3389699897346	0.0028301632718786183	0.6273602498787909	0.7307527403551888	0.9381441904535588	52.86353270815597	53.14080551611505	0.020870326409403006	chr4	33245423	33246003	581	-	1314	1604	1539	1092	1838	1388	1827	2002	1868	993	1303	1550	ENSMUST00000049357.10	Pnrc1	proline-rich nuclear receptor coactivator 1 [Source:MGI Symbol;Acc:MGI:1917838]	4	protein_coding
ENSMUSG00000040128.10	E002	690.4519540978057	0.0014834676456336696	0.04717409033855802	0.9766889549132046	0.9957358724020965	39.041406424705926	39.250327055622634	0.01872322723187203	chr4	33246004	33246011	8	-	597	737	689	553	798	658	841	905	854	402	632	737	c(""ENSMUST00000155616.2"", ""ENSMUST00000049357.10"")	Pnrc1	proline-rich nuclear receptor coactivator 1 [Source:MGI Symbol;Acc:MGI:1917838]	4	protein_coding
ENSMUSG00000040128.10	E003	1634.9537944332078	5.846632534154264e-4	3.8423142523599836	0.14643741748749003	0.5678536714110161	54.77730842350072	54.36072617077457	-0.030923462355552545	chr4	33246012	33246507	496	-	1331	1931	1612	1225	1989	1673	2069	2076	1853	959	1524	1734	c(""ENSMUST00000155616.2"", ""ENSMUST00000137589.2"", ""ENSMUST00000049357.10"")	Pnrc1	proline-rich nuclear receptor coactivator 1 [Source:MGI Symbol;Acc:MGI:1917838]	4	protein_coding
ENSMUSG00000040128.10	E004	37.17998998261733	0.027162300021251494	1.0433447236173379	0.5935271254237965	0.8916275243279101	9.797568089004415	10.31702888071085	0.15127460670274662	chr4	33247298	33247575	278	-	27	41	16	44	44	36	33	48	55	21	48	38	ENSMUST00000155616.2	Pnrc1	proline-rich nuclear receptor coactivator 1 [Source:MGI Symbol;Acc:MGI:1917838]	4	protein_coding
ENSMUSG00000040128.10	E005	1312.0997743767673	0.003928315630136855	2.069637127153385	0.35529083777620446	0.773422614584463	50.13334205245299	50.722761294446556	0.04548747098136374	chr4	33247948	33248510	563	-	911	1525	1244	957	1621	1421	1860	1722	1523	819	1321	1229	ENSMUST00000049357.10	Pnrc1	proline-rich nuclear receptor coactivator 1 [Source:MGI Symbol;Acc:MGI:1917838]	4	protein_coding
ENSMUSG00000040128.10	E006	0.6775200270386695	0.5027486916812346	2.305303523579994	0.31579823637895954	NA	0.6866224598704207	1.7748555746599664	2.740793747257005	chr4	33289995	33290163	169	-	0	1	0	0	0	0	0	2	1	0	4	0	ENSMUST00000137589.2	Pnrc1	proline-rich nuclear receptor coactivator 1 [Source:MGI Symbol;Acc:MGI:1917838]	4	protein_coding
ENSMUSG00000040132.7	E001	0	NA	NA	NA	NA	NA	NA	NA	chr2	164077849	164078152	304	-	0	0	0	0	0	0	0	0	0	0	0	0	ENSMUST00000044953.3	Svs2	seminal vesicle secretory protein 2 [Source:MGI Symbol;Acc:MGI:1858275]	2	protein_coding
ENSMUSG00000040132.7	E002	0	NA	NA	NA	NA	NA	NA	NA	chr2	164078448	164078737	290	-	0	0	0	0	0	0	0	0	0	0	0	0	ENSMUST00000109374.2	Svs2	seminal vesicle secretory protein 2 [Source:MGI Symbol;Acc:MGI:1858275]	2	protein_coding
ENSMUSG00000040132.7	E003	0.06776068238724665	NA	NA	NA	NA	NA	NA	NA	chr2	164078738	164079832	1095	-	0	0	0	0	1	0	0	0	0	0	0	0	c(""ENSMUST00000109374.2"", ""ENSMUST00000044953.3"")	Svs2	seminal vesicle secretory protein 2 [Source:MGI Symbol;Acc:MGI:1858275]	2	protein_coding
ENSMUSG00000040132.7	E004	0	NA	NA	NA	NA	NA	NA	NA	chr2	164080091	164080184	94	-	0	0	0	0	0	0	0	0	0	0	0	0	c(""ENSMUST00000109374.2"", ""ENSMUST00000044953.3"")	Svs2	seminal vesicle secretory protein 2 [Source:MGI Symbol;Acc:MGI:1858275]	2	protein_coding
ENSMUSG00000040132.7	E005	0	NA	NA	NA	NA	NA	NA	NA	chr2	164080185	164080386	202	-	0	0	0	0	0	0	0	0	0	0	0	0	ENSMUST00000044953.3	Svs2	seminal vesicle secretory protein 2 [Source:MGI Symbol;Acc:MGI:1858275]	2	protein_coding
ENSMUSG00000040134.9	E001	0	NA	NA	NA	NA	NA	NA	NA	chr10	127719897	127720637	741	-	0	0	0	0	0	0	0	0	0	0	0	0	ENSMUST00000047199.5	Rdh7	retinol dehydrogenase 7 [Source:MGI Symbol;Acc:MGI:1860517]	10	protein_coding
ENSMUSG00000040134.9	E002	0	NA	NA	NA	NA	NA	NA	NA	chr10	127721542	127721705	164	-	0	0	0	0	0	0	0	0	0	0	0	0	ENSMUST00000047199.5	Rdh7	retinol dehydrogenase 7 [Source:MGI Symbol;Acc:MGI:1860517]	10	protein_coding
ENSMUSG00000040134.9	E003	0	NA	NA	NA	NA	NA	NA	NA	chr10	127723285	127723342	58	-	0	0	0	0	0	0	0	0	0	0	0	0	ENSMUST00000047199.5	Rdh7	retinol dehydrogenase 7 [Source:MGI Symbol;Acc:MGI:1860517]	10	protein_coding
ENSMUSG00000040134.9	E004	0	NA	NA	NA	NA	NA	NA	NA	chr10	127723343	127723409	67	-	0	0	0	0	0	0	0	0	0	0	0	0	c(""ENSMUST00000130374.2"", ""ENSMUST00000047199.5"")	Rdh7	retinol dehydrogenase 7 [Source:MGI Symbol;Acc:MGI:1860517]	10	protein_coding
ENSMUSG00000040134.9	E005	0	NA	NA	NA	NA	NA	NA	NA	chr10	127723410	127723513	104	-	0	0	0	0	0	0	0	0	0	0	0	0	ENSMUST00000047199.5	Rdh7	retinol dehydrogenase 7 [Source:MGI Symbol;Acc:MGI:1860517]	10	protein_coding
ENSMUSG00000040134.9	E006	0	NA	NA	NA	NA	NA	NA	NA	chr10	127723514	127723540	27	-	0	0	0	0	0	0	0	0	0	0	0	0	c(""ENSMUST00000130374.2"", ""ENSMUST00000047199.5"")	Rdh7	retinol dehydrogenase 7 [Source:MGI Symbol;Acc:MGI:1860517]	10	protein_coding
ENSMUSG00000040134.9	E007	0	NA	NA	NA	NA	NA	NA	NA	chr10	127724170	127724199	30	-	0	0	0	0	0	0	0	0	0	0	0	0	c(""ENSMUST00000130374.2"", ""ENSMUST00000047199.5"")	Rdh7	retinol dehydrogenase 7 [Source:MGI Symbol;Acc:MGI:1860517]	10	protein_coding
ENSMUSG00000040134.9	E008	0	NA	NA	NA	NA	NA	NA	NA	chr10	127724200	127724686	487	-	0	0	0	0	0	0	0	0	0	0	0	0	ENSMUST00000047199.5	Rdh7	retinol dehydrogenase 7 [Source:MGI Symbol;Acc:MGI:1860517]	10	protein_coding
ENSMUSG00000040136.11	E001	13.90554822657936	0.05100793170796261	0.7740154722770853	0.6790858414041644	0.9220122479239018	6.129760995153873	6.194327653389166	0.030402415963622698	chr7	45753947	45753952	6	-	11	23	11	11	15	12	13	9	25	8	14	15	ENSMUST00000210655.2	Abcc8	ATP-binding cassette, sub-family C (CFTR/MRP), member 8 [Source:MGI Symbol;Acc:MGI:1352629]	7	protein_coding
ENSMUSG00000040136.11	E002	13.710213880088594	0.0545411580673243	0.523375038843028	0.769751518530439	0.9487212499499039	6.131009283902358	6.115084145607156	-0.007545815273201306	chr7	45753953	45753953	1	-	11	23	11	11	15	12	13	9	25	6	14	15	c(""ENSMUST00000210770.2"", ""ENSMUST00000209432.2"", ""ENSMUST00000210655.2"")	Abcc8	ATP-binding cassette, sub-family C (CFTR/MRP), member 8 [Source:MGI Symbol;Acc:MGI:1352629]	7	protein_coding
ENSMUSG00000040136.11	E003	37.209685450338846	0.045771985350209626	0.7271126421925942	0.6951995717115059	0.9273102953734013	9.765744231836095	10.425238773865814	0.19137427717371747	chr7	45753954	45754005	52	-	21	47	30	28	64	26	51	42	55	37	31	25	c(""ENSMUST00000210770.2"", ""ENSMUST00000209432.2"", ""ENSMUST00000210655.2"", ""ENSMUST00000210637.2"")	Abcc8	ATP-binding cassette, sub-family C (CFTR/MRP), member 8 [Source:MGI Symbol;Acc:MGI:1352629]	7	protein_coding
ENSMUSG00000040136.11	E004	198.70610419848828	0.01094108725300744	0.3320930418194621	0.8470068297445733	0.9687967632543287	22.675959364071332	22.574560651865056	-0.013890665652294132	chr7	45754006	45754185	180	-	175	172	215	182	302	180	281	227	235	155	145	166	c(""ENSMUST00000209432.2"", ""ENSMUST00000210637.2"", ""ENSMUST00000033123.8"", ""ENSMUST00000210770.2"", ""ENSMUST00000210655.2"")	Abcc8	ATP-binding cassette, sub-family C (CFTR/MRP), member 8 [Source:MGI Symbol;Acc:MGI:1352629]	7	protein_coding
ENSMUSG00000040136.11	E005	22.38264964086294	0.04957503674872918	1.2484870926633675	0.5356664821729479	0.8680257151503172	7.627882027484091	8.058761748614458	0.15998300440019975	chr7	45754325	45754434	110	-	14	18	33	10	36	20	22	18	35	18	29	20	ENSMUST00000209432.2	Abcc8	ATP-binding cassette, sub-family C (CFTR/MRP), member 8 [Source:MGI Symbol;Acc:MGI:1352629]	7	protein_coding
ENSMUSG00000040136.11	E006	207.29775502285327	0.009870436162694467	0.15416999546130228	0.9258111584146096	0.9860604863536135	22.995155544273416	23.147734877851363	0.020553261995784666	chr7	45754888	45754950	63	-	190	173	223	186	314	175	286	236	233	158	163	199	c(""ENSMUST00000209432.2"", ""ENSMUST00000210655.2"", ""ENSMUST00000210637.2"", ""ENSMUST00000033123.8"")	Abcc8	ATP-binding cassette, sub-family C (CFTR/MRP), member 8 [Source:MGI Symbol;Acc:MGI:1352629]	7	protein_coding
ENSMUSG00000040136.11	E007	195.74982441701644	0.008074017197641059	0.007562797161654089	0.9962257419036118	0.9991372231644404	22.46352534830494	22.454146070273666	-0.0012931003100336014	chr7	45755233	45755257	25	-	168	190	221	170	252	197	273	201	248	146	132	195	c(""ENSMUST00000209432.2"", ""ENSMUST00000210637.2"", ""ENSMUST00000033123.8"", ""ENSMUST00000210770.2"", ""ENSMUST00000210655.2"")	Abcc8	ATP-binding cassette, sub-family C (CFTR/MRP), member 8 [Source:MGI Symbol;Acc:MGI:1352629]	7	protein_coding
ENSMUSG00000040136.11	E008	267.4105162134432	0.007322792931248157	0.13315441575457498	0.9355906780974388	0.9879989391582401	26.081651331730868	25.790273410615185	-0.03556187974692726	chr7	45755258	45755366	109	-	209	273	307	257	346	266	361	266	321	201	189	274	c(""ENSMUST00000210770.2"", ""ENSMUST00000210637.2"", ""ENSMUST00000210655.2"", ""ENSMUST00000033123.8"")	Abcc8	ATP-binding cassette, sub-family C (CFTR/MRP), member 8 [Source:MGI Symbol;Acc:MGI:1352629]	7	protein_coding
ENSMUSG00000040136.11	E009	166.36328285549516	0.018151016124916666	1.3884048802049733	0.4994726485240051	0.852316740098381	21.369936616835588	20.215584025648255	-0.17028883243323722	chr7	45755367	45756008	642	-	150	165	284	108	213	147	210	190	197	68	119	176	ENSMUST00000210637.2	Abcc8	ATP-binding cassette, sub-family C (CFTR/MRP), member 8 [Source:MGI Symbol;Acc:MGI:1352629]	7	protein_coding
ENSMUSG00000040136.11	E010	241.46083665706448	0.0027994314975806987	1.2441131710644981	0.5368392456975346	0.8686157081705859	24.59191005944585	24.895236119324707	0.03850120429361237	chr7	45756009	45756107	99	-	197	226	274	236	294	232	335	246	277	168	205	263	c(""ENSMUST00000210770.2"", ""ENSMUST00000210637.2"", ""ENSMUST00000210655.2"", ""ENSMUST00000033123.8"")	Abcc8	ATP-binding cassette, sub-family C (CFTR/MRP), member 8 [Source:MGI Symbol;Acc:MGI:1352629]	7	protein_coding
ENSMUSG00000040136.11	E011	182.76957482689593	0.0020763360106668977	2.1928643758174644	0.33406082630230816	0.7581365091557155	21.7094402061623	21.752143286585465	0.00605854143907969	chr7	45756108	45756112	5	-	150	180	213	186	224	163	256	173	208	123	159	198	c(""ENSMUST00000210637.2"", ""ENSMUST00000210655.2"", ""ENSMUST00000033123.8"")	Abcc8	ATP-binding cassette, sub-family C (CFTR/MRP), member 8 [Source:MGI Symbol;Acc:MGI:1352629]	7	protein_coding
ENSMUSG00000040136.11	E012	276.93985780769304	0.0028727984962337843	7.5810617205645485	0.022583609926844796	0.25766502065089403	26.898412128832405	25.665059743178247	-0.14891596964117682	chr7	45756376	45756484	109	-	259	286	335	295	327	265	373	234	300	189	240	262	c(""ENSMUST00000210637.2"", ""ENSMUST00000210655.2"", ""ENSMUST00000033123.8"")	Abcc8	ATP-binding cassette, sub-family C (CFTR/MRP), member 8 [Source:MGI Symbol;Acc:MGI:1352629]	7	protein_coding
ENSMUSG00000040136.11	E013	267.9741259264775	0.004545738177002074	4.236063997363374	0.12026808351016471	0.5267287139572283	26.459181997491967	25.327468563427246	-0.13832919092210716	chr7	45756662	45756740	79	-	266	267	311	294	318	241	358	241	292	183	235	243	c(""ENSMUST00000210637.2"", ""ENSMUST00000210655.2"", ""ENSMUST00000033123.8"")	Abcc8	ATP-binding cassette, sub-family C (CFTR/MRP), member 8 [Source:MGI Symbol;Acc:MGI:1352629]	7	protein_coding
ENSMUSG00000040136.11	E014	102.91960857379242	0.01457871624631021	3.470190790872266	0.17638337331492063	0.6084442395503267	17.34577485515254	15.657832861543127	-0.30712707480921697	chr7	45756741	45757507	767	-	123	88	148	69	147	115	134	95	113	53	84	83	ENSMUST00000210637.2	Abcc8	ATP-binding cassette, sub-family C (CFTR/MRP), member 8 [Source:MGI Symbol;Acc:MGI:1352629]	7	protein_coding
ENSMUSG00000040136.11	E015	267.3307929823764	0.0029794207615105985	7.018004150622005	0.029926764197397072	0.2928928160537147	26.567340263502274	25.15135181258286	-0.17327845217283233	chr7	45757508	45757638	131	-	272	266	314	276	324	267	366	250	267	173	240	235	c(""ENSMUST00000210637.2"", ""ENSMUST00000210655.2"", ""ENSMUST00000033123.8"")	Abcc8	ATP-binding cassette, sub-family C (CFTR/MRP), member 8 [Source:MGI Symbol;Acc:MGI:1352629]	7	protein_coding
ENSMUSG00000040136.11	E016	237.14379178198328	0.0014412391945651168	5.069992108504039	0.07926203201211732	0.4452110144709869	25.022159662363308	24.025935361401153	-0.1274172974513439	chr7	45757739	45757859	121	-	214	243	273	245	318	224	342	227	235	143	218	221	c(""ENSMUST00000210637.2"", ""ENSMUST00000210655.2"", ""ENSMUST00000033123.8"")	Abcc8	ATP-binding cassette, sub-family C (CFTR/MRP), member 8 [Source:MGI Symbol;Acc:MGI:1352629]	7	protein_coding
ENSMUSG00000040136.11	E017	32.53579251357281	0.006049688283376864	0.8675969643023791	0.6480428345258558	0.9115737256340004	9.782990777526152	9.214980488330056	-0.1748727759700648	chr7	45757860	45758176	317	-	23	29	39	32	58	35	54	21	29	21	35	30	ENSMUST00000210637.2	Abcc8	ATP-binding cassette, sub-family C (CFTR/MRP), member 8 [Source:MGI Symbol;Acc:MGI:1352629]	7	protein_coding
ENSMUSG00000040136.11	E018	187.41297803979117	0.0018898507130919269	0.594761109779796	0.7427612971273705	0.9413312272752704	22.17921720931254	21.865200222878286	-0.04403765823520356	chr7	45758177	45758290	114	-	162	192	208	190	245	172	286	200	201	106	141	199	c(""ENSMUST00000210637.2"", ""ENSMUST00000210655.2"", ""ENSMUST00000033123.8"")	Abcc8	ATP-binding cassette, sub-family C (CFTR/MRP), member 8 [Source:MGI Symbol;Acc:MGI:1352629]	7	protein_coding
ENSMUSG00000040136.11	E019	45.890865970338005	0.015434439180190513	0.6567153740184608	0.7201054012873501	0.9350062947780288	11.278958276355183	11.154305374640643	-0.03265752054179405	chr7	45758291	45758964	674	-	33	37	57	40	86	36	70	27	50	33	49	51	ENSMUST00000210637.2	Abcc8	ATP-binding cassette, sub-family C (CFTR/MRP), member 8 [Source:MGI Symbol;Acc:MGI:1352629]	7	protein_coding
ENSMUSG00000040136.11	E020	214.85553105900235	0.005462477293937518	0.12191573778972042	0.9408628785338492	0.9891776908704386	23.4958185470185	23.480861382500777	-0.001984127613109621	chr7	45758965	45759067	103	-	159	207	223	242	308	186	315	234	217	139	162	255	c(""ENSMUST00000210637.2"", ""ENSMUST00000210655.2"", ""ENSMUST00000033123.8"")	Abcc8	ATP-binding cassette, sub-family C (CFTR/MRP), member 8 [Source:MGI Symbol;Acc:MGI:1352629]	7	protein_coding
ENSMUSG00000040136.11	E021	212.4828789365646	0.0028193468663691213	0.5688706850265248	0.7524390047061748	0.944208352458434	23.410259998969522	23.364315748110883	-0.006117198022916881	chr7	45762489	45762581	93	-	175	197	220	231	285	206	341	230	209	120	159	252	c(""ENSMUST00000210637.2"", ""ENSMUST00000210655.2"", ""ENSMUST00000033123.8"")	Abcc8	ATP-binding cassette, sub-family C (CFTR/MRP), member 8 [Source:MGI Symbol;Acc:MGI:1352629]	7	protein_coding
ENSMUSG00000040136.11	E022	248.96355416530497	0.0022357174227970868	1.3933409560360133	0.49824145103568085	0.8517584400097887	25.496170418207228	24.761525952863238	-0.0920537468685394	chr7	45764366	45764523	158	-	200	214	301	306	304	255	384	235	229	149	206	282	c(""ENSMUST00000210637.2"", ""ENSMUST00000210655.2"", ""ENSMUST00000033123.8"")	Abcc8	ATP-binding cassette, sub-family C (CFTR/MRP), member 8 [Source:MGI Symbol;Acc:MGI:1352629]	7	protein_coding
ENSMUSG00000040136.11	E023	193.66736827034043	0.006208377261427616	0.07923722186711757	0.961155943625525	0.9930209878508516	22.552088831461646	22.168528490761716	-0.0530836070549201	chr7	45765198	45765267	70	-	170	129	230	246	228	205	290	192	179	124	176	209	c(""ENSMUST00000210637.2"", ""ENSMUST00000210655.2"", ""ENSMUST00000033123.8"")	Abcc8	ATP-binding cassette, sub-family C (CFTR/MRP), member 8 [Source:MGI Symbol;Acc:MGI:1352629]	7	protein_coding
ENSMUSG00000040136.11	E024	43.05926795676549	0.01972025488877351	0.6368916794691586	0.7272784664837036	0.9371909563399843	11.170074731867714	10.449546323503682	-0.1956913487925993	chr7	45765381	45765474	94	-	48	21	68	39	60	44	59	38	49	27	31	41	ENSMUST00000210637.2	Abcc8	ATP-binding cassette, sub-family C (CFTR/MRP), member 8 [Source:MGI Symbol;Acc:MGI:1352629]	7	protein_coding
ENSMUSG00000040136.11	E025	149.5894179519941	0.006791480170413301	0.1900107985548516	0.9093680245247298	0.9826453735684965	19.810170930317227	19.893368265870606	0.012785441571123712	chr7	45766330	45766496	167	-	108	103	183	194	186	146	245	140	139	80	152	177	c(""ENSMUST00000210655.2"", ""ENSMUST00000033123.8"")	Abcc8	ATP-binding cassette, sub-family C (CFTR/MRP), member 8 [Source:MGI Symbol;Acc:MGI:1352629]	7	protein_coding
ENSMUSG00000040136.11	E026	174.86839648736515	0.0021685036838162155	0.30022039697689706	0.8606131329329609	0.9719133306401859	21.250722720578096	21.562426186100097	0.044809621207019035	chr7	45766596	45766837	242	-	132	146	201	197	234	159	320	165	159	101	157	203	c(""ENSMUST00000210655.2"", ""ENSMUST00000033123.8"")	Abcc8	ATP-binding cassette, sub-family C (CFTR/MRP), member 8 [Source:MGI Symbol;Acc:MGI:1352629]	7	protein_coding
ENSMUSG00000040136.11	E027	116.61440039002787	0.00424810094373546	0.5241550629573339	0.769451364692813	0.9486383796189528	17.502449472125306	17.834756978347386	0.05673870653720581	chr7	45767394	45767493	100	-	82	116	145	115	152	99	233	100	108	77	97	128	c(""ENSMUST00000210655.2"", ""ENSMUST00000033123.8"")	Abcc8	ATP-binding cassette, sub-family C (CFTR/MRP), member 8 [Source:MGI Symbol;Acc:MGI:1352629]	7	protein_coding
ENSMUSG00000040136.11	E028	136.18164473680818	0.0028902090637588627	2.4381111523211416	0.2955091210364988	0.7293301917491538	18.622691609097828	19.433195742126415	0.12939971965113184	chr7	45768380	45768505	126	-	87	130	167	126	168	131	259	122	130	97	124	154	c(""ENSMUST00000210655.2"", ""ENSMUST00000033123.8"")	Abcc8	ATP-binding cassette, sub-family C (CFTR/MRP), member 8 [Source:MGI Symbol;Acc:MGI:1352629]	7	protein_coding
ENSMUSG00000040136.11	E029	155.73594618538004	0.00274063388484597	3.1948017427858986	0.20242195555433745	0.6400337582985471	19.903598686335343	20.738653875745115	0.12570173884141234	chr7	45769799	45769936	138	-	93	127	168	170	217	159	299	131	156	98	152	182	c(""ENSMUST00000210655.2"", ""ENSMUST00000033123.8"")	Abcc8	ATP-binding cassette, sub-family C (CFTR/MRP), member 8 [Source:MGI Symbol;Acc:MGI:1352629]	7	protein_coding
ENSMUSG00000040136.11	E030	146.41807424683054	0.004079708592143667	1.0456794734820392	0.5928346609973519	0.89142209120197	19.431596466006738	19.966747103845947	0.082813598573793	chr7	45771533	45771613	81	-	102	104	167	162	209	143	268	110	153	90	148	171	c(""ENSMUST00000210655.2"", ""ENSMUST00000033123.8"")	Abcc8	ATP-binding cassette, sub-family C (CFTR/MRP), member 8 [Source:MGI Symbol;Acc:MGI:1352629]	7	protein_coding
ENSMUSG00000040136.11	E031	132.0544432054863	0.0013704812481158315	1.9072919226259444	0.38533354800450126	0.7919825653086618	18.49474346091722	18.958618264049363	0.07512632903683869	chr7	45772282	45772366	85	-	97	102	155	141	173	130	214	112	128	87	129	166	c(""ENSMUST00000210655.2"", ""ENSMUST00000033123.8"")	Abcc8	ATP-binding cassette, sub-family C (CFTR/MRP), member 8 [Source:MGI Symbol;Acc:MGI:1352629]	7	protein_coding
ENSMUSG00000040136.11	E032	118.23147863318313	0.0018085934618200308	0.2032440873360315	0.903370921913358	0.9812580899634634	17.674246916101993	17.860368887591562	0.031616869072156106	chr7	45773317	45773415	99	-	91	93	138	138	151	114	207	94	116	78	111	133	c(""ENSMUST00000210655.2"", ""ENSMUST00000033123.8"")	Abcc8	ATP-binding cassette, sub-family C (CFTR/MRP), member 8 [Source:MGI Symbol;Acc:MGI:1352629]	7	protein_coding
ENSMUSG00000040136.11	E033	101.65759754087799	0.00239861384581155	0.4928123793026771	0.7816046807055149	0.9522208678736366	16.708181148704057	16.33914571430202	-0.0670116722893841	chr7	45774267	45774305	39	-	72	89	122	106	140	117	164	77	112	72	93	95	c(""ENSMUST00000210655.2"", ""ENSMUST00000033123.8"")	Abcc8	ATP-binding cassette, sub-family C (CFTR/MRP), member 8 [Source:MGI Symbol;Acc:MGI:1352629]	7	protein_coding
ENSMUSG00000040136.11	E034	6.271976256292363	0.15276099867300552	1.7887972825622	0.4088533922805668	0.8053836345081732	4.371869724538016	3.8903318454140248	-0.33755821736975156	chr7	45776027	45776190	164	-	6	2	9	13	8	4	6	0	4	8	1	14	ENSMUST00000210110.2	Abcc8	ATP-binding cassette, sub-family C (CFTR/MRP), member 8 [Source:MGI Symbol;Acc:MGI:1352629]	7	protein_coding
ENSMUSG00000040136.11	E035	39.18516635063027	0.01080715295927078	0.3836866810709125	0.8254361707517315	0.9635180408651681	10.33461007951351	10.440443490658481	0.029863173430149992	chr7	45776191	45776208	18	-	29	23	48	45	46	50	62	23	38	25	37	60	c(""ENSMUST00000210110.2"", ""ENSMUST00000033123.8"")	Abcc8	ATP-binding cassette, sub-family C (CFTR/MRP), member 8 [Source:MGI Symbol;Acc:MGI:1352629]	7	protein_coding
ENSMUSG00000040136.11	E036	92.83932353697594	0.0017072020206674208	1.2021646652074196	0.5482179607020577	0.873681781693724	15.829735353873374	15.78440541172823	-0.008576329551174489	chr7	45776209	45776241	33	-	78	80	98	91	132	98	146	75	84	64	85	116	c(""ENSMUST00000210110.2"", ""ENSMUST00000210655.2"", ""ENSMUST00000033123.8"")	Abcc8	ATP-binding cassette, sub-family C (CFTR/MRP), member 8 [Source:MGI Symbol;Acc:MGI:1352629]	7	protein_coding
ENSMUSG00000040136.11	E037	104.12074031120052	0.0016446811909411505	0.23414606791141068	0.8895202256102652	0.9786050723186032	16.85474157526204	16.62187535137093	-0.04178346049003068	chr7	45784905	45785010	106	-	74	81	125	113	155	110	169	88	101	70	91	116	c(""ENSMUST00000210110.2"", ""ENSMUST00000210655.2"", ""ENSMUST00000033123.8"")	Abcc8	ATP-binding cassette, sub-family C (CFTR/MRP), member 8 [Source:MGI Symbol;Acc:MGI:1352629]	7	protein_coding
ENSMUSG00000040136.11	E038	131.33201754627925	0.0015032625056335537	0.6518087618711945	0.7218742090682586	0.9354964610409979	18.86657119972743	18.5145099737328	-0.05711617232417954	chr7	45785586	45785661	76	-	111	103	151	145	188	134	227	115	119	81	108	147	c(""ENSMUST00000210110.2"", ""ENSMUST00000210655.2"", ""ENSMUST00000033123.8"")	Abcc8	ATP-binding cassette, sub-family C (CFTR/MRP), member 8 [Source:MGI Symbol;Acc:MGI:1352629]	7	protein_coding
ENSMUSG00000040136.11	E039	115.00667473778985	0.005447147860074062	0.055076449900070656	0.97283749517807006	0.9949901647668111	17.535762986709813	17.491387535873713	-0.007637830789517075	chr7	45786032	45786053	22	-	112	85	127	128	154	104	218	105	102	73	85	131	c(""ENSMUST00000210110.2"", ""ENSMUST00000210655.2"", ""ENSMUST00000033123.8"")	Abcc8	ATP-binding cassette, sub-family C (CFTR/MRP), member 8 [Source:MGI Symbol;Acc:MGI:1352629]	7	protein_coding
ENSMUSG00000040136.11	E040	138.2454259993419	0.005119565896105344	0.09294283132948067	0.9545918465533707	0.9916199190326362	19.197410651553795	19.04036627286483	-0.02496179475226068	chr7	45786054	45786148	95	-	139	105	149	140	186	140	265	121	121	92	110	145	c(""ENSMUST00000210110.2"", ""ENSMUST00000033123.8"")	Abcc8	ATP-binding cassette, sub-family C (CFTR/MRP), member 8 [Source:MGI Symbol;Acc:MGI:1352629]	7	protein_coding
ENSMUSG00000040136.11	E041	137.9119807623162	0.009707719140373	0.9504103203519776	0.621757483504284	0.90210550260859	19.407358235655394	18.794671315190968	-0.09747441667405354	chr7	45786288	45786393	106	-	132	112	147	147	172	169	283	116	110	83	128	120	c(""ENSMUST00000210110.2"", ""ENSMUST00000033123.8"")	Abcc8	ATP-binding cassette, sub-family C (CFTR/MRP), member 8 [Source:MGI Symbol;Acc:MGI:1352629]	7	protein_coding
ENSMUSG00000040136.11	E042	97.84628750226976	0.022645888961320273	0.1981653193856232	0.9056678427037517	0.9818691325119296	16.27648073636952	16.164079434913376	-0.020762747857417274	chr7	45787383	45787392	10	-	86	77	96	87	116	151	209	84	75	63	106	79	c(""ENSMUST00000210110.2"", ""ENSMUST00000033123.8"")	Abcc8	ATP-binding cassette, sub-family C (CFTR/MRP), member 8 [Source:MGI Symbol;Acc:MGI:1352629]	7	protein_coding
ENSMUSG00000040136.11	E043	139.23619955895595	0.009815064369725651	0.9841749997339093	0.6113488705471919	0.8981670688406856	18.836604083802314	19.60399589056776	0.12141048022378431	chr7	45787393	45787528	136	-	103	123	126	128	167	185	281	125	125	92	151	139	ENSMUST00000033123.8	Abcc8	ATP-binding cassette, sub-family C (CFTR/MRP), member 8 [Source:MGI Symbol;Acc:MGI:1352629]	7	protein_coding
ENSMUSG00000040136.11	E044	102.63083007168309	0.004116512349206767	1.727884019744522	0.42149725674697464	0.8122482605806661	16.432073713734823	16.872203713071215	0.07935315689390698	chr7	45788889	45788929	41	-	66	93	99	109	132	126	187	105	91	60	109	107	ENSMUST00000033123.8	Abcc8	ATP-binding cassette, sub-family C (CFTR/MRP), member 8 [Source:MGI Symbol;Acc:MGI:1352629]	7	protein_coding
ENSMUSG00000040136.11	E045	0.5511180171706237	0.3644876737872808	5.108946190509812	0.07773317925972323	NA	0.963918646698815	1.3557369640545147	0.9843808661685813	chr7	45800020	45800150	131	-	2	0	0	0	0	0	0	0	0	0	2	2	ENSMUST00000210986.2	Abcc8	ATP-binding cassette, sub-family C (CFTR/MRP), member 8 [Source:MGI Symbol;Acc:MGI:1352629]	7	protein_coding
ENSMUSG00000040136.11	E046	143.95003571382594	0.0035634484583238367	5.291795749444816	0.07094162844030741	0.42453753883970136	19.20025953196506	19.958197326316466	0.11793941420909526	chr7	45800151	45800313	163	-	88	123	140	162	187	166	272	151	137	75	146	159	c(""ENSMUST00000210986.2"", ""ENSMUST00000033123.8"")	Abcc8	ATP-binding cassette, sub-family C (CFTR/MRP), member 8 [Source:MGI Symbol;Acc:MGI:1352629]	7	protein_coding
ENSMUSG00000040136.11	E047	118.36499725792834	0.0022566602924503506	1.1091501687299115	0.5743162453085247	0.8842623138244403	17.73149062218107	17.912694447265523	0.030695037754113308	chr7	45800960	45801094	135	-	81	100	128	138	148	136	212	117	104	67	112	133	c(""ENSMUST00000210986.2"", ""ENSMUST00000033123.8"")	Abcc8	ATP-binding cassette, sub-family C (CFTR/MRP), member 8 [Source:MGI Symbol;Acc:MGI:1352629]	7	protein_coding
ENSMUSG00000040136.11	E048	125.00793366031633	0.003722917814389654	1.48638095312117	0.4755941204812451	0.8411845316528765	18.248043779713456	18.36924865852184	0.0200342521068837	chr7	45803841	45803996	156	-	82	98	146	134	168	150	233	110	120	65	119	142	c(""ENSMUST00000210986.2"", ""ENSMUST00000033123.8"")	Abcc8	ATP-binding cassette, sub-family C (CFTR/MRP), member 8 [Source:MGI Symbol;Acc:MGI:1352629]	7	protein_coding
ENSMUSG00000040136.11	E049	114.59484075399854	0.0021269568538574563	3.020506483254991	0.22085404144005633	0.6612840655368805	17.184293240694032	17.959373330092944	0.13302136885065696	chr7	45806531	45806695	165	-	72	98	112	113	155	136	203	112	108	68	121	136	c(""ENSMUST00000210986.2"", ""ENSMUST00000033123.8"")	Abcc8	ATP-binding cassette, sub-family C (CFTR/MRP), member 8 [Source:MGI Symbol;Acc:MGI:1352629]	7	protein_coding
ENSMUSG00000040136.11	E050	134.23807126195885	0.004509422854637502	1.0136413845817174	0.6024077771580524	0.8951873278634025	18.653020479756577	19.18001226494276	0.08457571672674202	chr7	45815343	45815531	189	-	91	125	124	133	171	171	248	120	123	86	129	158	c(""ENSMUST00000210986.2"", ""ENSMUST00000033123.8"")	Abcc8	ATP-binding cassette, sub-family C (CFTR/MRP), member 8 [Source:MGI Symbol;Acc:MGI:1352629]	7	protein_coding
ENSMUSG00000040136.11	E051	129.0527194596195	0.014767420733157057	0.5779399419964761	0.749034697829216	0.9433089441750357	18.258534079878643	18.834185225971154	0.09405122342899652	chr7	45816317	45816559	243	-	81	130	95	132	196	151	270	103	97	99	118	156	c(""ENSMUST00000210986.2"", ""ENSMUST00000033123.8"")	Abcc8	ATP-binding cassette, sub-family C (CFTR/MRP), member 8 [Source:MGI Symbol;Acc:MGI:1352629]	7	protein_coding
ENSMUSG00000040136.11	E052	108.61951796692274	0.017472436591739103	5.431216244506288	0.06616470454111553	0.41204310573174574	16.1007947044682	18.054860266398805	0.34455324369074347	chr7	45819248	45819414	167	-	65	89	62	125	143	119	263	99	83	87	105	139	c(""ENSMUST00000210986.2"", ""ENSMUST00000033123.8"")	Abcc8	ATP-binding cassette, sub-family C (CFTR/MRP), member 8 [Source:MGI Symbol;Acc:MGI:1352629]	7	protein_coding
ENSMUSG00000040136.11	E053	83.59842680491658	0.017803447792358516	3.4545618718609603	0.17776711359275346	0.610093483841922	14.607893108927016	15.539122163012465	0.18423165255958818	chr7	45824784	45824834	51	-	48	64	52	128	112	88	186	73	59	56	80	112	c(""ENSMUST00000210986.2"", ""ENSMUST00000033123.8"")	Abcc8	ATP-binding cassette, sub-family C (CFTR/MRP), member 8 [Source:MGI Symbol;Acc:MGI:1352629]	7	protein_coding
ENSMUSG00000040136.11	E054	82.26184383391049	0.012171078876126675	6.684979447353442	0.03534883922979443	0.3152279161575222	14.393613437446618	15.550879043920943	0.2304401571126684	chr7	45824835	45824905	71	-	48	53	55	123	102	96	183	72	66	55	87	101	c(""ENSMUST00000210986.2"", ""ENSMUST00000210511.2"", ""ENSMUST00000033123.8"")	Abcc8	ATP-binding cassette, sub-family C (CFTR/MRP), member 8 [Source:MGI Symbol;Acc:MGI:1352629]	7	protein_coding
ENSMUSG00000040136.11	E055	1.1155226442618476	0.33809312772670325	0.16129898432888012	0.922516984214378	NA	1.7597648963374866	1.9451650783924919	0.2891655420612732	chr7	45826066	45826304	239	-	0	2	1	0	2	2	7	0	0	0	1	1	ENSMUST00000210511.2	Abcc8	ATP-binding cassette, sub-family C (CFTR/MRP), member 8 [Source:MGI Symbol;Acc:MGI:1352629]	7	protein_coding
ENSMUSG00000040136.11	E056	91.86217856836063	0.006197884520916236	7.004321004918097	0.03013221232768317	0.29379660498679094	15.125420127118971	16.501976517246106	0.26049852633023285	chr7	45827866	45828007	142	-	55	74	83	107	117	90	216	83	92	55	88	102	c(""ENSMUST00000210986.2"", ""ENSMUST00000210511.2"", ""ENSMUST00000033123.8"")	Abcc8	ATP-binding cassette, sub-family C (CFTR/MRP), member 8 [Source:MGI Symbol;Acc:MGI:1352629]	7	protein_coding
ENSMUSG00000040136.11	E057	56.51478825879272	0.00524246804476566	4.022314011192208	0.133833738670591	0.5489544165493437	12.02113265506631	12.989020763886813	0.22855297094225424	chr7	45829226	45829410	185	-	31	47	64	59	74	53	126	47	68	32	48	64	c(""ENSMUST00000210986.2"", ""ENSMUST00000210511.2"", ""ENSMUST00000033123.8"")	Abcc8	ATP-binding cassette, sub-family C (CFTR/MRP), member 8 [Source:MGI Symbol;Acc:MGI:1352629]	7	protein_coding
ENSMUSG00000040136.11	E058	14.465292125015848	0.03824752804962429	1.6364787729763748	0.4412077674449356	0.8230163114991097	6.587504874802306	6.174716477730428	-0.18783502923545514	chr7	45829411	45829441	31	-	13	18	11	15	26	14	37	6	16	4	11	13	c(""ENSMUST00000210986.2"", ""ENSMUST00000033123.8"")	Abcc8	ATP-binding cassette, sub-family C (CFTR/MRP), member 8 [Source:MGI Symbol;Acc:MGI:1352629]	7	protein_coding
ENSMUSG00000040136.11	E059	5.87518707142312	0.086851440140826	0.9424271066203005	0.6242442547491193	0.9030139257654121	4.262138160873349	3.8530891951422888	-0.2918276260446704	chr7	45829442	45829457	16	-	8	9	5	4	12	2	17	2	7	1	4	3	ENSMUST00000210986.2	Abcc8	ATP-binding cassette, sub-family C (CFTR/MRP), member 8 [Source:MGI Symbol;Acc:MGI:1352629]	7	protein_coding
ENSMUSG00000040138.8	E001	1.5134147046860507	0.22976460786932912	2.176762956833059	0.33676110797460024	NA	2.3049260940268965	1.9145578614985794	-0.5357679461640819	chrX	16751760	16752935	1176	-	0	0	1	1	4	3	3	3	2	1	2	0	ENSMUST00000040134.8	Ndp	Norrie disease (pseudoglioma) (human) [Source:MGI Symbol;Acc:MGI:102570]	X	protein_coding
ENSMUSG00000040138.8	E002	0.8735540368751401	0.2239996876690584	0.9663705116734462	0.6168155441086962	NA	1.3410609510940503	1.647475300298055	0.5939583616752557	chrX	16760647	16761020	374	-	0	0	0	0	1	2	1	2	0	2	2	1	ENSMUST00000040134.8	Ndp	Norrie disease (pseudoglioma) (human) [Source:MGI Symbol;Acc:MGI:102570]	X	protein_coding
ENSMUSG00000040138.8	E003	0.5779153562577226	0.5301856938019414	0.45928311157671686	0.7948184495219387	NA	1.0898331796844616	1.318128630689074	0.5488843381358294	chrX	16777625	16778013	389	-	0	0	0	0	1	1	0	2	0	2	0	1	ENSMUST00000040134.8	Ndp	Norrie disease (pseudoglioma) (human) [Source:MGI Symbol;Acc:MGI:102570]	X	protein_coding
ENSMUSG00000040139.15	E001	102.08039953016768	0.011109807324567466	2.5042627288318045	0.2858948010238065	0.7215186346440271	16.739306758025904	16.240528907771136	-0.09074537626912971	chr7	136977303	136977865	563	-	78	68	102	125	130	129	117	62	96	101	125	113	c(""ENSMUST00000068996.13"", ""ENSMUST00000145881.8"")	9430038I01Rik	RIKEN cDNA 9430038I01 gene [Source:MGI Symbol;Acc:MGI:1924502]	7	protein_coding
ENSMUSG00000040139.15	E002	91.92793455352081	0.003896800698569797	3.2700255136555256	0.19494988434122276	0.6309978837162116	16.102811646532032	15.273444411657152	-0.15805677618273783	chr7	136977866	136978080	215	-	65	76	102	95	120	125	104	91	77	78	97	97	c(""ENSMUST00000117404.8"", ""ENSMUST00000068996.13"", ""ENSMUST00000145881.8"")	9430038I01Rik	RIKEN cDNA 9430038I01 gene [Source:MGI Symbol;Acc:MGI:1924502]	7	protein_coding
ENSMUSG00000040139.15	E003	9.28158461710163	0.03806916276033968	2.059745265089475	0.3570524345331161	0.7744551764320362	5.39661622114302	4.658654626450925	-0.425856888831158	chr7	136978684	136978846	163	-	9	8	15	6	6	19	10	9	7	10	9	4	ENSMUST00000117404.8	9430038I01Rik	RIKEN cDNA 9430038I01 gene [Source:MGI Symbol;Acc:MGI:1924502]	7	protein_coding
ENSMUSG00000040139.15	E004	0.8976465765541898	0.16363010414782386	1.4645785705528738	0.4808070247723624	NA	1.664732092255207	1.6070364328353435	-0.10181482282084099	chr7	136984743	136984774	32	-	1	1	0	1	1	2	4	0	1	0	1	0	ENSMUST00000135335.2	9430038I01Rik	RIKEN cDNA 9430038I01 gene [Source:MGI Symbol;Acc:MGI:1924502]	7	protein_coding
ENSMUSG00000040139.15	E005	22.35270809638117	0.0969722768434733	2.0023794848141563	0.36744201966064605	0.7812953240247918	8.330560623023104	7.231609433501902	-0.41181628724180097	chr7	136984775	136989099	4325	-	34	12	19	36	31	15	21	6	23	24	15	28	c(""ENSMUST00000120340.2"", ""ENSMUST00000135335.2"")	9430038I01Rik	RIKEN cDNA 9430038I01 gene [Source:MGI Symbol;Acc:MGI:1924502]	7	protein_coding
ENSMUSG00000040139.15	E006	53.427778452928955	0.0044700450776444444	0.8975607879933136	0.6384062811526638	0.9081422421722092	12.30586086435683	11.86492247272929	-0.10753778937715452	chr7	136989100	136989162	63	-	26	48	48	61	68	85	61	57	46	52	46	62	c(""ENSMUST00000120340.2"", ""ENSMUST00000135335.2"", ""ENSMUST00000117404.8"", ""ENSMUST00000068996.13"")	9430038I01Rik	RIKEN cDNA 9430038I01 gene [Source:MGI Symbol;Acc:MGI:1924502]	7	protein_coding
ENSMUSG00000040139.15	E007	0.8832394166937562	0.3765846797373782	0.3610100659682587	0.834848478907225	NA	1.7620697427672383	1.3558529736807827	-0.7564093144411406	chr7	136989163	136989268	106	-	0	1	0	0	3	3	0	0	1	3	0	0	ENSMUST00000135335.2	9430038I01Rik	RIKEN cDNA 9430038I01 gene [Source:MGI Symbol;Acc:MGI:1924502]	7	protein_coding
ENSMUSG00000040139.15	E008	59.13358040858781	0.010235267729880605	0.18130128946145874	0.9133367341704915	0.9834404358160242	12.788926460819283	12.617024960189681	-0.039969182522731295	chr7	136989269	136989430	162	-	27	58	40	65	72	104	70	57	46	66	54	73	c(""ENSMUST00000120340.2"", ""ENSMUST00000135335.2"", ""ENSMUST00000117404.8"", ""ENSMUST00000068996.13"")	9430038I01Rik	RIKEN cDNA 9430038I01 gene [Source:MGI Symbol;Acc:MGI:1924502]	7	protein_coding
ENSMUSG00000040139.15	E009	52.30959295487422	0.00820831556376911	2.750994585223367	0.2527138918002386	0.692534797863018	11.773662859469425	12.177702447765753	0.099402432469204	chr7	137012369	137012461	93	-	26	45	22	56	70	90	68	51	41	62	62	57	c(""ENSMUST00000135335.2"", ""ENSMUST00000117404.8"", ""ENSMUST00000120340.2"", ""ENSMUST00000068996.13"", ""ENSMUST00000145881.8"")	9430038I01Rik	RIKEN cDNA 9430038I01 gene [Source:MGI Symbol;Acc:MGI:1924502]	7	protein_coding
ENSMUSG00000040139.15	E010	25.029143612870328	0.006274508596156543	7.346886912446337	0.02538889370670848	0.2721584697153936	7.826169673673164	8.781756043522506	0.3357670348209876	chr7	137012462	137012464	3	-	13	14	11	30	29	37	36	30	21	33	31	25	c(""ENSMUST00000135335.2"", ""ENSMUST00000117404.8"", ""ENSMUST00000068996.13"", ""ENSMUST00000145881.8"")	9430038I01Rik	RIKEN cDNA 9430038I01 gene [Source:MGI Symbol;Acc:MGI:1924502]	7	protein_coding
ENSMUSG00000040139.15	E011	26.039566478594605	0.00550108066299524	8.336696721999942	0.01547780276717514	0.21503141784437893	7.915246210377006	9.000651700691606	0.3746784493719586	chr7	137012465	137012485	21	-	14	15	11	31	32	34	37	30	25	33	32	28	c(""ENSMUST00000135335.2"", ""ENSMUST00000068996.13"", ""ENSMUST00000145881.8"")	9430038I01Rik	RIKEN cDNA 9430038I01 gene [Source:MGI Symbol;Acc:MGI:1924502]	7	protein_coding
ENSMUSG00000040139.15	E012	19.297188381703847	0.010681258944292667	10.603501545495021	0.004982862405998599	0.12376484820418786	6.629985234424467	7.905611658584405	0.5116713875039887	chr7	137012486	137012491	6	-	11	11	2	23	20	29	27	18	25	26	26	20	ENSMUST00000068996.13	9430038I01Rik	RIKEN cDNA 9430038I01 gene [Source:MGI Symbol;Acc:MGI:1924502]	7	protein_coding
ENSMUSG00000040140.16	E001	0.7219598667023738	0.3306343299650956	0.44414751922022333	0.800856291308282	NA	1.396629051702135	1.3220170654352756	-0.15845921752876857	chr17	43926226	43926449	224	-	2	0	0	2	0	0	0	1	0	0	1	2	ENSMUST00000168073.9	Tdrd6	tudor domain containing 6 [Source:MGI Symbol;Acc:MGI:2679727]	17	protein_coding
ENSMUSG00000040140.16	E002	1.2889161555922626	0.15171300322599574	1.4520114249826435	0.4838377225413054	NA	1.6891763831162052	1.9850187380938422	0.46589592723714535	chr17	43926450	43926691	242	-	2	0	0	2	2	0	1	1	0	3	1	3	c(""ENSMUST00000168073.9"", ""ENSMUST00000162232.2"")	Tdrd6	tudor domain containing 6 [Source:MGI Symbol;Acc:MGI:2679727]	17	protein_coding
ENSMUSG00000040140.16	E003	1.4614374967764303	0.15185284968622204	2.007339430918279	0.36653190235334615	NA	1.811022973078778	2.190063769870349	0.548657846812369	chr17	43926692	43926794	103	-	1	0	0	2	4	0	2	0	2	3	1	3	c(""ENSMUST00000233077.2"", ""ENSMUST00000168073.9"", ""ENSMUST00000045717.7"", ""ENSMUST00000162232.2"")	Tdrd6	tudor domain containing 6 [Source:MGI Symbol;Acc:MGI:2679727]	17	protein_coding
ENSMUSG00000040140.16	E004	0.6251463765363307	0.32548459107910777	0.9734502840152572	0.6146359473323556	NA	1.3654966936444168	1.3133140054758172	-0.11245750911709818	chr17	43926795	43926812	18	-	1	0	0	0	3	0	1	0	2	0	0	1	c(""ENSMUST00000233077.2"", ""ENSMUST00000045717.7"", ""ENSMUST00000168073.9"")	Tdrd6	tudor domain containing 6 [Source:MGI Symbol;Acc:MGI:2679727]	17	protein_coding
ENSMUSG00000040140.16	E005	0.2600871685840723	0.5430293422165157	0.31743470842123145	0.8532374888739251	NA	0.9873124013726482	0.6488939659469537	-1.2111652955718135	chr17	43928061	43928124	64	-	1	1	0	0	0	0	1	0	0	0	0	0	c(""ENSMUST00000233077.2"", ""ENSMUST00000168073.9"", ""ENSMUST00000045717.7"", ""ENSMUST00000162232.2"")	Tdrd6	tudor domain containing 6 [Source:MGI Symbol;Acc:MGI:2679727]	17	protein_coding
ENSMUSG00000040140.16	E006	0.36577274965045914	0.587412911428736	2.1637317302963908	0.33896247696455084	NA	0.9567648057360856	1.134435942166391	0.49155668179516954	chr17	43931318	43931376	59	-	0	0	0	0	2	0	1	0	2	0	0	0	c(""ENSMUST00000233077.2"", ""ENSMUST00000168073.9"", ""ENSMUST00000045717.7"", ""ENSMUST00000162232.2"")	Tdrd6	tudor domain containing 6 [Source:MGI Symbol;Acc:MGI:2679727]	17	protein_coding
ENSMUSG00000040140.16	E007	0.16893122318808187	0.86617147116201465	0.011973393866384185	0.9940311876292762	NA	0.7001258584718784	0.6444869961062523	-0.23894196073022478	chr17	43931377	43931407	31	-	1	0	0	0	0	0	1	0	0	0	0	0	c(""ENSMUST00000233077.2"", ""ENSMUST00000045717.7"", ""ENSMUST00000168073.9"")	Tdrd6	tudor domain containing 6 [Source:MGI Symbol;Acc:MGI:2679727]	17	protein_coding
ENSMUSG00000040140.16	E008	0.44074138883728475	0.32944121163266626	1.253580028719682	0.5343041598935678	NA	0.9751787032659394	1.2902950275175868	0.8080763888272157	chr17	43933021	43933145	125	-	1	0	0	0	0	1	3	0	1	0	0	0	c(""ENSMUST00000233077.2"", ""ENSMUST00000045717.7"", ""ENSMUST00000168073.9"")	Tdrd6	tudor domain containing 6 [Source:MGI Symbol;Acc:MGI:2679727]	17	protein_coding
ENSMUSG00000040140.16	E009	0.3129948363932412	0.4560905187346517	0.528384095410118	0.7678260662622858	NA	0.6944949658793007	1.120461068594011	1.3802768126342266	chr17	43933146	43933148	3	-	1	0	0	0	0	0	2	0	1	0	0	0	ENSMUST00000045717.7	Tdrd6	tudor domain containing 6 [Source:MGI Symbol;Acc:MGI:2679727]	17	protein_coding
ENSMUSG00000040140.16	E010	6.165368216683111	0.42433518936627745	4.072071167668867	0.13054522195777368	0.5440919595776389	4.800752349141462	3.354411761591237	-1.0369031501054868	chr17	43934998	43938867	3870	-	12	11	3	5	8	8	10	3	2	2	10	0	c(""ENSMUST00000233077.2"", ""ENSMUST00000045717.7"", ""ENSMUST00000168073.9"")	Tdrd6	tudor domain containing 6 [Source:MGI Symbol;Acc:MGI:2679727]	17	protein_coding
ENSMUSG00000040140.16	E011	1.2580977026259297	0.337959499364754	0.6502848678096029	0.7224244485785262	NA	1.7387108325759044	1.9235344632084548	0.29162694394443106	chr17	43938868	43939446	579	-	5	0	0	1	0	0	5	3	0	0	0	1	c(""ENSMUST00000045717.7"", ""ENSMUST00000168073.9"")	Tdrd6	tudor domain containing 6 [Source:MGI Symbol;Acc:MGI:2679727]	17	protein_coding
ENSMUSG00000040140.16	E012	0.1688710120488354	1.2590412769358408	0.6844354856883683	0.7101935483089961	NA	0.6923724469914845	0.660089170792844	-0.13778403271083972	chr17	43939447	43941157	1711	-	0	0	1	0	0	0	0	0	0	0	0	1	c(""ENSMUST00000233077.2"", ""ENSMUST00000045717.7"", ""ENSMUST00000168073.9"")	Tdrd6	tudor domain containing 6 [Source:MGI Symbol;Acc:MGI:2679727]	17	protein_coding
ENSMUSG00000040140.16	E013	0	NA	NA	NA	NA	NA	NA	NA	chr17	43941158	43941190	33	-	0	0	0	0	0	0	0	0	0	0	0	0	ENSMUST00000168073.9	Tdrd6	tudor domain containing 6 [Source:MGI Symbol;Acc:MGI:2679727]	17	protein_coding
ENSMUSG00000040146.10	E001	2.8595569697633434	0.24175877360858455	0.46957075643803137	0.7907405415616182	NA	2.643010068365186	2.9584434614811954	0.32568765884840123	chr9	21880007	21880158	152	-	6	0	2	0	6	1	7	3	5	3	1	1	ENSMUST00000214026.2	Rgl3	ral guanine nucleotide dissociation stimulator-like 3 [Source:MGI Symbol;Acc:MGI:1918996]	9	protein_coding
ENSMUSG00000040146.10	E002	3.518857644368152	0.27575153517510015	0.8558789297746614	0.6518508734704714	NA	3.3242346145447925	2.939338953943434	-0.3555723801098889	chr9	21880535	21880692	158	-	3	1	11	0	5	4	8	2	0	4	1	5	ENSMUST00000214026.2	Rgl3	ral guanine nucleotide dissociation stimulator-like 3 [Source:MGI Symbol;Acc:MGI:1918996]	9	protein_coding
ENSMUSG00000040146.10	E003	5.409242520124944	0.08221963104983215	1.7421690600841657	0.41849743000379547	NA	3.735974344024413	3.899120224482189	0.12359239726766669	chr9	21882300	21882476	177	-	7	5	5	4	6	3	9	1	5	11	6	2	ENSMUST00000214026.2	Rgl3	ral guanine nucleotide dissociation stimulator-like 3 [Source:MGI Symbol;Acc:MGI:1918996]	9	protein_coding
ENSMUSG00000040146.10	E004	7.628122023259098	0.0794416096260831	2.0650043060244627	0.3561147911650249	0.7740154939233256	4.023608656100407	5.095952166741355	0.6837974009557493	chr9	21882477	21882822	346	-	7	6	5	5	11	1	17	12	9	10	2	9	c(""ENSMUST00000214089.2"", ""ENSMUST00000214026.2"")	Rgl3	ral guanine nucleotide dissociation stimulator-like 3 [Source:MGI Symbol;Acc:MGI:1918996]	9	protein_coding
ENSMUSG00000040146.10	E005	4.193559713558452	0.0860903573426242	3.2566345271723094	0.19625954950877403	NA	2.721067733552971	3.946653340218333	1.0746473800610312	chr9	21882823	21882823	1	-	5	2	2	1	5	1	7	11	6	4	1	6	c(""ENSMUST00000214089.2"", ""ENSMUST00000045726.8"", ""ENSMUST00000214026.2"")	Rgl3	ral guanine nucleotide dissociation stimulator-like 3 [Source:MGI Symbol;Acc:MGI:1918996]	9	protein_coding
ENSMUSG00000040146.10	E006	78.66052850006729	0.0026486086027318416	3.368843348306939	0.18555171028199052	0.6195296022594334	14.060464135976716	14.988766343764965	0.19016199299072323	chr9	21882824	21883044	221	-	51	56	86	72	83	95	106	89	88	85	71	81	c(""ENSMUST00000214089.2"", ""ENSMUST00000214026.2"", ""ENSMUST00000215851.2"", ""ENSMUST00000214713.2"", ""ENSMUST00000045726.8"")	Rgl3	ral guanine nucleotide dissociation stimulator-like 3 [Source:MGI Symbol;Acc:MGI:1918996]	9	protein_coding
ENSMUSG00000040146.10	E007	129.4350741226853	0.003127436229427732	1.4059382451804368	0.4951130678540062	0.8503104625512425	18.256237914190336	18.620729966159786	0.059864438344220616	chr9	21883045	21883305	261	-	87	112	161	120	134	146	161	140	132	136	120	126	c(""ENSMUST00000213558.2"", ""ENSMUST00000214089.2"", ""ENSMUST00000214026.2"", ""ENSMUST00000215851.2"", ""ENSMUST00000214713.2"", ""ENSMUST00000045726.8"")	Rgl3	ral guanine nucleotide dissociation stimulator-like 3 [Source:MGI Symbol;Acc:MGI:1918996]	9	protein_coding
ENSMUSG00000040146.10	E008	108.33453751049696	0.006596348322549519	6.878884506823425	0.03208257428499556	0.3018051165097673	17.684485339456756	16.112546342377627	-0.27977937164802036	chr9	21885318	21885432	115	-	90	97	156	129	120	115	117	112	84	95	88	106	c(""ENSMUST00000213558.2"", ""ENSMUST00000214089.2"", ""ENSMUST00000214026.2"", ""ENSMUST00000215851.2"", ""ENSMUST00000214713.2"", ""ENSMUST00000045726.8"")	Rgl3	ral guanine nucleotide dissociation stimulator-like 3 [Source:MGI Symbol;Acc:MGI:1918996]	9	protein_coding
ENSMUSG00000040146.10	E009	14.262514909633898	0.011895080501136104	2.499427119872337	0.286586875067173	0.7221128764323141	6.636007568880046	5.837044306602934	-0.372267314201312	chr9	21885433	21885579	147	-	14	11	22	20	13	16	18	16	13	6	12	12	ENSMUST00000213558.2	Rgl3	ral guanine nucleotide dissociation stimulator-like 3 [Source:MGI Symbol;Acc:MGI:1918996]	9	protein_coding
ENSMUSG00000040146.10	E010	95.06562989788462	0.009280470534646148	4.887094383736809	0.08685222290439869	0.4626375397428146	16.48660762959109	15.251089719729222	-0.23302442126553835	chr9	21885684	21885762	79	-	74	83	146	103	112	93	91	86	96	90	70	101	c(""ENSMUST00000214089.2"", ""ENSMUST00000214026.2"", ""ENSMUST00000215851.2"", ""ENSMUST00000214713.2"", ""ENSMUST00000045726.8"")	Rgl3	ral guanine nucleotide dissociation stimulator-like 3 [Source:MGI Symbol;Acc:MGI:1918996]	9	protein_coding
ENSMUSG00000040146.10	E011	99.82075845740252	0.005586870535327988	4.327737038724962	0.11487984540835598	0.517572963453151	16.819551515882637	15.676143119041669	-0.21096113736279154	chr9	21885763	21885836	74	-	77	102	126	108	128	98	94	95	110	83	78	107	c(""ENSMUST00000213130.2"", ""ENSMUST00000214089.2"", ""ENSMUST00000214026.2"", ""ENSMUST00000215851.2"", ""ENSMUST00000214713.2"", ""ENSMUST00000045726.8"")	Rgl3	ral guanine nucleotide dissociation stimulator-like 3 [Source:MGI Symbol;Acc:MGI:1918996]	9	protein_coding
ENSMUSG00000040146.10	E012	122.48698262549998	0.0018368886567413285	12.197225154394829	0.0022459816849968615	0.08096411061594672	18.66631793469496	17.1550797848154	-0.2549834807494884	chr9	21886904	21887003	100	-	111	114	139	141	151	140	127	101	108	93	119	140	c(""ENSMUST00000213130.2"", ""ENSMUST00000214089.2"", ""ENSMUST00000214026.2"", ""ENSMUST00000215851.2"", ""ENSMUST00000214713.2"", ""ENSMUST00000045726.8"")	Rgl3	ral guanine nucleotide dissociation stimulator-like 3 [Source:MGI Symbol;Acc:MGI:1918996]	9	protein_coding
ENSMUSG00000040146.10	E013	97.2508206202397	0.001979190098855707	10.749990303588191	0.004630941185235217	0.11923197024398141	16.804391836346454	15.292662350998867	-0.28221667631455194	chr9	21887088	21887156	69	-	78	98	105	115	136	108	104	68	85	86	98	101	c(""ENSMUST00000213130.2"", ""ENSMUST00000214089.2"", ""ENSMUST00000214026.2"", ""ENSMUST00000215851.2"", ""ENSMUST00000214713.2"", ""ENSMUST00000045726.8"")	Rgl3	ral guanine nucleotide dissociation stimulator-like 3 [Source:MGI Symbol;Acc:MGI:1918996]	9	protein_coding
ENSMUSG00000040146.10	E014	96.65421518399731	0.0025666354818589853	7.026535457638943	0.029799378874682134	0.29236838651042096	16.578720268694752	15.430221540747311	-0.21489058230604474	chr9	21887246	21887341	96	-	87	95	97	98	132	113	113	70	85	97	92	95	c(""ENSMUST00000213130.2"", ""ENSMUST00000214089.2"", ""ENSMUST00000214026.2"", ""ENSMUST00000215851.2"", ""ENSMUST00000214713.2"", ""ENSMUST00000045726.8"")	Rgl3	ral guanine nucleotide dissociation stimulator-like 3 [Source:MGI Symbol;Acc:MGI:1918996]	9	protein_coding
ENSMUSG00000040146.10	E015	91.3764053189386	0.005664060310287164	1.5064998973606407	0.4708338775931242	0.838894506170322	15.961033439332212	15.351351020371638	-0.11639904233371023	chr9	21888035	21888156	122	-	63	92	104	85	118	114	133	72	76	90	88	89	c(""ENSMUST00000213130.2"", ""ENSMUST00000214089.2"", ""ENSMUST00000214026.2"", ""ENSMUST00000215851.2"", ""ENSMUST00000214713.2"", ""ENSMUST00000045726.8"")	Rgl3	ral guanine nucleotide dissociation stimulator-like 3 [Source:MGI Symbol;Acc:MGI:1918996]	9	protein_coding
ENSMUSG00000040146.10	E016	20.897615259408067	0.007922214357863812	3.427094578432616	0.18022534593774756	0.6130172382970789	7.2447348869603445	7.845607841207169	0.23182556401569343	chr9	21888157	21888240	84	-	14	20	24	13	22	22	26	18	24	22	30	19	c(""ENSMUST00000214089.2"", ""ENSMUST00000214713.2"", ""ENSMUST00000213130.2"", ""ENSMUST00000215851.2"")	Rgl3	ral guanine nucleotide dissociation stimulator-like 3 [Source:MGI Symbol;Acc:MGI:1918996]	9	protein_coding
ENSMUSG00000040146.10	E017	59.437888344745275	0.006323585044514663	2.451639554078753	0.29351698318633945	0.7275935621320047	12.244607435621006	13.152353649804354	0.2112180058414248	chr9	21888241	21888273	33	-	35	49	58	55	62	75	96	52	65	73	56	56	c(""ENSMUST00000213130.2"", ""ENSMUST00000214089.2"", ""ENSMUST00000214026.2"", ""ENSMUST00000215851.2"", ""ENSMUST00000214713.2"", ""ENSMUST00000045726.8"")	Rgl3	ral guanine nucleotide dissociation stimulator-like 3 [Source:MGI Symbol;Acc:MGI:1918996]	9	protein_coding
ENSMUSG00000040146.10	E018	32.78059082951962	0.0050014792385924	2.6509732463557043	0.2656736446745397	0.7043470266121961	9.03705605375454	9.748583192079977	0.2215084475650615	chr9	21888274	21888485	212	-	27	36	35	29	23	29	44	33	47	28	36	28	c(""ENSMUST00000214089.2"", ""ENSMUST00000214713.2"", ""ENSMUST00000215851.2"")	Rgl3	ral guanine nucleotide dissociation stimulator-like 3 [Source:MGI Symbol;Acc:MGI:1918996]	9	protein_coding
ENSMUSG00000040146.10	E019	83.00521584811173	0.0026187342852398887	0.008904744881306215	0.9955575246755246	0.9990890644104621	14.861156637858429	14.918033170832459	0.011378964481632892	chr9	21888486	21888572	87	-	61	86	91	87	80	90	120	71	103	80	67	75	c(""ENSMUST00000213130.2"", ""ENSMUST00000214089.2"", ""ENSMUST00000214026.2"", ""ENSMUST00000215851.2"", ""ENSMUST00000214713.2"", ""ENSMUST00000045726.8"")	Rgl3	ral guanine nucleotide dissociation stimulator-like 3 [Source:MGI Symbol;Acc:MGI:1918996]	9	protein_coding
ENSMUSG00000040146.10	E020	9.195043604256334	0.03224212677140896	0.07596999351628142	0.9627273848146454	0.993207677887012	4.85609407364079	5.160280938547828	0.1759525577316312	chr9	21888573	21888677	105	-	7	15	11	5	10	3	13	13	18	4	9	3	ENSMUST00000214713.2	Rgl3	ral guanine nucleotide dissociation stimulator-like 3 [Source:MGI Symbol;Acc:MGI:1918996]	9	protein_coding
ENSMUSG00000040146.10	E021	61.01388287295133	0.0043762180029714446	0.2252007280131636	0.8935076665989119	0.9795337844634232	12.68578563991693	12.912290912117328	0.05228872378907745	chr9	21888678	21888717	40	-	50	51	67	71	58	60	85	55	82	57	57	47	c(""ENSMUST00000213130.2"", ""ENSMUST00000214089.2"", ""ENSMUST00000214026.2"", ""ENSMUST00000215851.2"", ""ENSMUST00000214713.2"", ""ENSMUST00000045726.8"")	Rgl3	ral guanine nucleotide dissociation stimulator-like 3 [Source:MGI Symbol;Acc:MGI:1918996]	9	protein_coding
ENSMUSG00000040146.10	E022	48.72811559707333	0.004875712713040661	2.2839242760014145	0.3191921080070873	0.7474111231773626	11.48613425422144	11.462533379998447	-0.006049277657353969	chr9	21888718	21888725	8	-	41	37	50	58	49	57	60	48	73	38	39	42	c(""ENSMUST00000214089.2"", ""ENSMUST00000214026.2"", ""ENSMUST00000215851.2"", ""ENSMUST00000214713.2"", ""ENSMUST00000045726.8"")	Rgl3	ral guanine nucleotide dissociation stimulator-like 3 [Source:MGI Symbol;Acc:MGI:1918996]	9	protein_coding
ENSMUSG00000040146.10	E023	66.15254238848794	0.006558671195695427	0.0716503731364071	0.9648089403037111	0.9935675477103716	13.395544982350856	13.23451570246361	-0.03580101196419516	chr9	21891798	21891882	85	-	52	58	70	80	54	85	73	62	82	59	55	70	c(""ENSMUST00000214089.2"", ""ENSMUST00000214026.2"", ""ENSMUST00000215851.2"", ""ENSMUST00000214713.2"", ""ENSMUST00000045726.8"")	Rgl3	ral guanine nucleotide dissociation stimulator-like 3 [Source:MGI Symbol;Acc:MGI:1918996]	9	protein_coding
ENSMUSG00000040146.10	E024	74.47350403259426	0.00602359617595643	2.2084978200780654	0.331459744858003	0.7562820437051778	14.458269418300532	13.754968339199252	-0.14807028475617656	chr9	21891980	21892083	104	-	62	75	85	90	72	82	79	74	75	50	65	92	c(""ENSMUST00000214089.2"", ""ENSMUST00000214026.2"", ""ENSMUST00000215851.2"", ""ENSMUST00000214713.2"", ""ENSMUST00000045726.8"")	Rgl3	ral guanine nucleotide dissociation stimulator-like 3 [Source:MGI Symbol;Acc:MGI:1918996]	9	protein_coding
ENSMUSG00000040146.10	E025	90.65171933052086	0.008399598651182746	0.0712568390254944	0.9649988015965839	0.993593602036067	15.636237897801692	15.465146796494992	-0.032867042057380225	chr9	21892586	21892801	216	-	68	85	92	115	89	99	101	101	95	67	74	115	c(""ENSMUST00000214089.2"", ""ENSMUST00000214026.2"", ""ENSMUST00000215851.2"", ""ENSMUST00000214713.2"", ""ENSMUST00000045726.8"")	Rgl3	ral guanine nucleotide dissociation stimulator-like 3 [Source:MGI Symbol;Acc:MGI:1918996]	9	protein_coding
ENSMUSG00000040146.10	E026	70.56065102599969	0.006474414258655847	1.7373904569246008	0.4194985420775089	0.8113165989559263	13.676023923197604	13.911321112906634	0.05059097600273876	chr9	21892900	21893039	140	-	56	58	54	84	81	85	92	92	62	61	66	73	c(""ENSMUST00000214089.2"", ""ENSMUST00000214026.2"", ""ENSMUST00000215851.2"", ""ENSMUST00000214713.2"", ""ENSMUST00000045726.8"")	Rgl3	ral guanine nucleotide dissociation stimulator-like 3 [Source:MGI Symbol;Acc:MGI:1918996]	9	protein_coding
ENSMUSG00000040146.10	E027	92.79422969779571	0.0027294823923256868	11.920111344720937	0.002579768346235927	0.08731694236219904	15.298973165220886	16.306091327635002	0.19065763632078703	chr9	21898795	21899009	215	-	59	74	61	112	112	110	140	105	101	73	97	105	c(""ENSMUST00000214089.2"", ""ENSMUST00000214026.2"", ""ENSMUST00000215851.2"", ""ENSMUST00000214713.2"", ""ENSMUST00000045726.8"")	Rgl3	ral guanine nucleotide dissociation stimulator-like 3 [Source:MGI Symbol;Acc:MGI:1918996]	9	protein_coding
ENSMUSG00000040146.10	E028	64.9262380316149	0.0038969648820703336	16.02534849758706	3.312377214096144e-4	0.027826164406968498	12.851166455030452	13.788333515561874	0.20836789139290257	chr9	21899147	21899195	49	-	38	47	36	73	90	86	101	60	88	54	72	64	c(""ENSMUST00000214089.2"", ""ENSMUST00000214026.2"", ""ENSMUST00000215851.2"", ""ENSMUST00000214713.2"", ""ENSMUST00000045726.8"")	Rgl3	ral guanine nucleotide dissociation stimulator-like 3 [Source:MGI Symbol;Acc:MGI:1918996]	9	protein_coding
ENSMUSG00000040146.10	E029	45.60959921382954	0.007668825755983545	9.090925142307924	0.010615261266738648	0.17982867037847583	10.705361727067398	11.68528793653725	0.25735836243939936	chr9	21899196	21899200	5	-	29	34	25	46	63	58	73	41	65	36	54	44	c(""ENSMUST00000045726.8"", ""ENSMUST00000214089.2"", ""ENSMUST00000215851.2"", ""ENSMUST00000214026.2"")	Rgl3	ral guanine nucleotide dissociation stimulator-like 3 [Source:MGI Symbol;Acc:MGI:1918996]	9	protein_coding
ENSMUSG00000040146.10	E030	99.53089215733053	0.0025806907266127674	9.439412437166766	0.008917798046984062	0.16546263101697858	15.652246041480907	17.017559348553718	0.2507005241028404	chr9	21899342	21899571	230	-	59	83	72	97	116	127	150	95	114	90	117	112	c(""ENSMUST00000214089.2"", ""ENSMUST00000214713.2"", ""ENSMUST00000045726.8"", ""ENSMUST00000214026.2"")	Rgl3	ral guanine nucleotide dissociation stimulator-like 3 [Source:MGI Symbol;Acc:MGI:1918996]	9	protein_coding
ENSMUSG00000040146.10	E031	75.87426763799449	0.012430790030836978	7.248638727248533	0.0266672418555925	0.2781935572903099	13.40428697923575	15.204473205802344	0.3744659331981044	chr9	21900145	21900255	111	-	43	70	47	62	77	105	117	83	96	66	98	76	c(""ENSMUST00000214089.2"", ""ENSMUST00000214026.2"", ""ENSMUST00000215851.2"", ""ENSMUST00000214713.2"", ""ENSMUST00000045726.8"")	Rgl3	ral guanine nucleotide dissociation stimulator-like 3 [Source:MGI Symbol;Acc:MGI:1918996]	9	protein_coding
ENSMUSG00000040146.10	E032	47.86177599618766	0.018814466159684295	6.329363492948232	0.04222757875164392	0.3401072638695388	10.77218239352267	12.149712034412417	0.35389771939533254	chr9	21900661	21900711	51	-	20	41	28	39	54	79	82	52	49	51	60	45	c(""ENSMUST00000214089.2"", ""ENSMUST00000214026.2"", ""ENSMUST00000215851.2"", ""ENSMUST00000214713.2"", ""ENSMUST00000045726.8"")	Rgl3	ral guanine nucleotide dissociation stimulator-like 3 [Source:MGI Symbol;Acc:MGI:1918996]	9	protein_coding
ENSMUSG00000040146.10	E033	6.185922173923909	0.05919558243115975	1.3402031384917734	0.5116566065715661	0.8577971610728574	3.8217108573436036	4.4676711851250275	0.45174444535468394	chr9	21900712	21900730	19	-	4	5	5	2	5	11	11	7	3	7	12	5	c(""ENSMUST00000214089.2"", ""ENSMUST00000214713.2"", ""ENSMUST00000045726.8"", ""ENSMUST00000214026.2"")	Rgl3	ral guanine nucleotide dissociation stimulator-like 3 [Source:MGI Symbol;Acc:MGI:1918996]	9	protein_coding
ENSMUSG00000040146.10	E034	0.6614409749886626	0.33312146997972275	2.8682231777642357	0.2383270023484205	NA	1.4878035169353012	1.3333834214783167	-0.31627707731987104	chr9	21900731	21900741	11	-	0	0	0	0	1	4	1	0	2	0	1	0	c(""ENSMUST00000214089.2"", ""ENSMUST00000214713.2"", ""ENSMUST00000045726.8"")	Rgl3	ral guanine nucleotide dissociation stimulator-like 3 [Source:MGI Symbol;Acc:MGI:1918996]	9	protein_coding
ENSMUSG00000040146.10	E035	0.06776068238724665	2.106378776469523	0.10974059805406	0.9466079159594679	NA	0.6608136180424964	0.03208393625561712	-8.728733167989054	chr9	21900742	21900742	1	-	0	0	0	0	1	0	0	0	0	0	0	0	ENSMUST00000045726.8	Rgl3	ral guanine nucleotide dissociation stimulator-like 3 [Source:MGI Symbol;Acc:MGI:1918996]	9	protein_coding
ENSMUSG00000040147.15	E001	1133.1024197126326	0.005230718076116244	8.714876655429578	0.012811163653794672	0.19664086399850733	48.48157832927638	46.87800649850798	-0.12751804897370178	chrX	16575521	16576277	757	-	811	908	875	1092	1470	1192	1509	1265	991	1108	1294	1394	ENSMUST00000040820.13	Maob	monoamine oxidase B [Source:MGI Symbol;Acc:MGI:96916]	X	protein_coding
ENSMUSG00000040147.15	E002	641.4883511309388	0.002262533940765225	6.821208740198358	0.033021237295490856	0.3056639856606417	38.457371554621275	37.53058038894686	-0.08473302888279655	chrX	16576278	16576430	153	-	431	538	470	603	789	706	922	770	554	657	728	727	c(""ENSMUST00000040820.13"", ""ENSMUST00000168613.8"")	Maob	monoamine oxidase B [Source:MGI Symbol;Acc:MGI:96916]	X	protein_coding
ENSMUSG00000040147.15	E003	464.2772505798883	9.454530898732969e-4	2.5560954559938978	0.27858063508659875	0.7151465608020772	33.365429170738096	32.92834279809682	-0.044007139821507835	chrX	16577487	16577549	63	-	277	372	326	442	596	516	707	562	380	498	548	518	c(""ENSMUST00000040820.13"", ""ENSMUST00000168613.8"")	Maob	monoamine oxidase B [Source:MGI Symbol;Acc:MGI:96916]	X	protein_coding
ENSMUSG00000040147.15	E004	542.4923205431727	0.0015634558945409988	5.793619522850861	0.05519903755629634	0.3823425597078075	35.79268484096552	35.05727976878009	-0.07057012561820031	chrX	16578805	16578916	112	-	326	426	428	509	693	603	786	652	449	586	608	628	c(""ENSMUST00000040820.13"", ""ENSMUST00000168613.8"")	Maob	monoamine oxidase B [Source:MGI Symbol;Acc:MGI:96916]	X	protein_coding
ENSMUSG00000040147.15	E005	519.7048950549249	0.0016108708240572696	7.851502599789455	0.019727310176484138	0.24155018646357562	35.11925211337457	34.42784429966437	-0.0672309391946957	chrX	16582625	16582722	98	-	315	447	402	484	622	579	753	636	430	539	577	622	c(""ENSMUST00000040820.13"", ""ENSMUST00000168613.8"")	Maob	monoamine oxidase B [Source:MGI Symbol;Acc:MGI:96916]	X	protein_coding
ENSMUSG00000040147.15	E006	455.9327838860642	0.0013954824089978419	10.291649295152126	0.005823669908014887	0.13423979698457034	33.27595253927353	32.5166958466625	-0.0768760469506109	chrX	16584495	16584552	58	-	253	392	358	452	538	520	673	522	345	468	535	577	c(""ENSMUST00000040820.13"", ""ENSMUST00000163344.2"", ""ENSMUST00000168613.8"")	Maob	monoamine oxidase B [Source:MGI Symbol;Acc:MGI:96916]	X	protein_coding
ENSMUSG00000040147.15	E007	438.88359104610623	0.0016528460315527597	6.961865926109567	0.030778682259969634	0.2964503861604007	32.72021565864566	32.02735627899315	-0.07099355261418872	chrX	16589175	16589228	54	-	231	377	362	430	518	501	673	519	330	430	519	547	c(""ENSMUST00000040820.13"", ""ENSMUST00000163344.2"", ""ENSMUST00000168613.8"")	Maob	monoamine oxidase B [Source:MGI Symbol;Acc:MGI:96916]	X	protein_coding
ENSMUSG00000040147.15	E008	476.0023721771165	0.001529145035163266	7.274953559484231	0.026318668051749438	0.27649383545615713	33.72404253951075	33.30535814636508	-0.04181374866278453	chrX	16590899	16590995	97	-	260	413	381	437	575	528	721	583	368	447	574	609	c(""ENSMUST00000040820.13"", ""ENSMUST00000163344.2"", ""ENSMUST00000168613.8"")	Maob	monoamine oxidase B [Source:MGI Symbol;Acc:MGI:96916]	X	protein_coding
ENSMUSG00000040147.15	E009	456.7204884306096	7.293158948093398e-4	0.8887757993745709	0.6412166448443588	0.9091385537764622	33.10221261127607	32.78480860797518	-0.03210260934917741	chrX	16598258	16598417	160	-	238	364	337	437	604	504	686	561	390	451	557	537	c(""ENSMUST00000040820.13"", ""ENSMUST00000163344.2"", ""ENSMUST00000168613.8"")	Maob	monoamine oxidase B [Source:MGI Symbol;Acc:MGI:96916]	X	protein_coding
ENSMUSG00000040147.15	E010	349.1908049087983	6.677925755279782e-4	0.2959206165244268	0.8624653470110794	0.9724466926181013	29.492043275706493	29.1632773195618	-0.03633801003478432	chrX	16600313	16600356	44	-	176	271	260	336	473	392	555	414	301	328	421	423	c(""ENSMUST00000040820.13"", ""ENSMUST00000163344.2"", ""ENSMUST00000168613.8"")	Maob	monoamine oxidase B [Source:MGI Symbol;Acc:MGI:96916]	X	protein_coding
ENSMUSG00000040147.15	E011	464.0063811134013	6.850370673794955e-4	0.2942278788975159	0.8631956197799304	0.9725114507176142	33.14864729358874	33.268113828068465	0.012011683488127645	chrX	16600357	16600462	106	-	222	348	337	447	604	536	773	522	412	443	571	578	c(""ENSMUST00000040820.13"", ""ENSMUST00000163344.2"")	Maob	monoamine oxidase B [Source:MGI Symbol;Acc:MGI:96916]	X	protein_coding
ENSMUSG00000040147.15	E012	427.0766322418757	0.0012439106524496759	0.5858008079264891	0.7460964452459244	0.9425378285591979	31.98087481505607	32.08921610068131	0.011188648345228813	chrX	16602211	16602352	142	-	207	295	301	435	571	494	729	471	350	407	532	551	c(""ENSMUST00000040820.13"", ""ENSMUST00000163344.2"", ""ENSMUST00000168613.8"")	Maob	monoamine oxidase B [Source:MGI Symbol;Acc:MGI:96916]	X	protein_coding
ENSMUSG00000040147.15	E013	419.5290187163166	0.002265214898784465	4.058574006834988	0.1314291963173028	0.5453009664278401	31.315343281435375	32.14699406631	0.08650972996194461	chrX	16605333	16605424	92	-	182	282	295	428	512	504	759	482	365	392	529	534	c(""ENSMUST00000040820.13"", ""ENSMUST00000168613.8"")	Maob	monoamine oxidase B [Source:MGI Symbol;Acc:MGI:96916]	X	protein_coding
ENSMUSG00000040147.15	E014	358.2719602117396	0.002276006262358126	10.63247403127167	0.004911199765319063	0.12274270369002917	28.982008698641422	30.221954745620693	0.13606907883280606	chrX	16606310	16606368	59	-	149	252	226	331	430	463	694	449	317	338	465	401	c(""ENSMUST00000040820.13"", ""ENSMUST00000168613.8"")	Maob	monoamine oxidase B [Source:MGI Symbol;Acc:MGI:96916]	X	protein_coding
ENSMUSG00000040147.15	E015	328.0078770798695	0.0038315395511570585	8.615194750324747	0.013465864178524387	0.20092407537493517	27.466150626102618	29.289919614155494	0.20696032607804504	chrX	16606369	16606414	46	-	117	239	229	290	385	386	642	423	297	327	442	352	c(""ENSMUST00000173143.2"", ""ENSMUST00000040820.13"", ""ENSMUST00000168613.8"")	Maob	monoamine oxidase B [Source:MGI Symbol;Acc:MGI:96916]	X	protein_coding
ENSMUSG00000040147.15	E016	592.6440717744778	0.002873616516474191	11.468227789067726	0.0032337465396635465	0.09861420028492232	36.136575284519225	37.38609703542886	0.11684523781032397	chrX	16634617	16634754	138	-	256	435	361	506	839	703	1164	718	555	585	748	607	c(""ENSMUST00000173143.2"", ""ENSMUST00000040820.13"", ""ENSMUST00000163344.2"", ""ENSMUST00000168613.8"")	Maob	monoamine oxidase B [Source:MGI Symbol;Acc:MGI:96916]	X	protein_coding
ENSMUSG00000040147.15	E017	477.760878205553	0.005417753881742235	11.812717172623422	0.0027220810853445113	0.08979643458523959	32.68334094394035	34.307756620045765	0.16232260623640293	chrX	16637164	16637258	95	-	202	306	283	402	696	580	999	572	443	482	639	451	c(""ENSMUST00000173143.2"", ""ENSMUST00000040820.13"", ""ENSMUST00000163344.2"", ""ENSMUST00000168613.8"")	Maob	monoamine oxidase B [Source:MGI Symbol;Acc:MGI:96916]	X	protein_coding
ENSMUSG00000040147.15	E018	0.6325581731027269	0.22964573453298165	0.5931589907885098	0.7433565314946716	NA	1.2358112392210217	1.4142166074571065	0.38918973420587083	chrX	16673774	16673955	182	-	0	0	0	0	2	1	0	1	1	1	0	2	ENSMUST00000173143.2	Maob	monoamine oxidase B [Source:MGI Symbol;Acc:MGI:96916]	X	protein_coding
ENSMUSG00000040147.15	E019	6.188757492686037	0.12389215055288755	1.191225285158282	0.5512247586430293	0.8747560275474293	3.8803703163056866	4.344202352843936	0.3266030445975683	chrX	16681490	16681685	196	-	0	5	1	5	7	12	9	10	2	16	5	5	ENSMUST00000173143.2	Maob	monoamine oxidase B [Source:MGI Symbol;Acc:MGI:96916]	X	protein_coding
ENSMUSG00000040147.15	E020	367.8591961507611	0.006566668947237799	12.860495859741548	0.0016120511093136126	0.0676778415692093	29.19773706712195	30.596382877273854	0.15230582521856206	chrX	16683469	16683514	46	-	145	232	206	299	562	475	743	440	358	375	493	339	c(""ENSMUST00000173143.2"", ""ENSMUST00000040820.13"", ""ENSMUST00000163344.2"", ""ENSMUST00000168613.8"")	Maob	monoamine oxidase B [Source:MGI Symbol;Acc:MGI:96916]	X	protein_coding
ENSMUSG00000040147.15	E021	290.507863927485	0.007365726224922774	10.682959869350896	0.004788778384317333	0.12120770053008481	26.133687312339305	27.642245430502953	0.1787874423351994	chrX	16683515	16683559	45	-	116	174	172	225	439	372	589	347	287	290	405	270	c(""ENSMUST00000173143.2"", ""ENSMUST00000040820.13"")	Maob	monoamine oxidase B [Source:MGI Symbol;Acc:MGI:96916]	X	protein_coding
ENSMUSG00000040147.15	E022	173.32263282092222	0.014137187293581086	6.749530092463374	0.034226158932057986	0.31055962798984077	20.894561302124927	21.577683536012046	0.09890167889764978	chrX	16683560	16683605	46	-	74	91	107	128	280	250	375	197	165	158	244	147	ENSMUST00000040820.13	Maob	monoamine oxidase B [Source:MGI Symbol;Acc:MGI:96916]	X	protein_coding
ENSMUSG00000040148.6	E001	0	NA	NA	NA	NA	NA	NA	NA	chr7	131144596	131145091	496	+	0	0	0	0	0	0	0	0	0	0	0	0	ENSMUST00000046093.6	Hmx3	H6 homeobox 3 [Source:MGI Symbol;Acc:MGI:107160]	7	protein_coding
ENSMUSG00000040148.6	E002	0.057875841534352795	NA	NA	NA	NA	NA	NA	NA	chr7	131145694	131146654	961	+	0	0	0	0	0	0	1	0	0	0	0	0	ENSMUST00000046093.6	Hmx3	H6 homeobox 3 [Source:MGI Symbol;Acc:MGI:107160]	7	protein_coding
ENSMUSG00000040151.10	E001	502.81778089106643	0.004237642345537272	26.02873899889798	2.228081850314587e-6	0.0011362231162948318	35.151241270255014	33.47899676926693	-0.1641881592733032	chr3	144135467	144140475	5009	-	435	536	488	471	603	517	754	508	465	413	478	484	ENSMUST00000043325.9	Hs2st1	heparan sulfate 2-O-sulfotransferase 1 [Source:MGI Symbol;Acc:MGI:1346049]	3	protein_coding
ENSMUSG00000040151.10	E002	71.46939580964187	0.002612624409269139	2.741030746929738	0.25397603330946206	0.6936151928066331	13.783662799068196	14.015979139918613	0.04958918721671335	chr3	144141223	144141380	158	-	57	75	64	71	74	65	132	82	60	53	70	79	ENSMUST00000043325.9	Hs2st1	heparan sulfate 2-O-sulfotransferase 1 [Source:MGI Symbol;Acc:MGI:1346049]	3	protein_coding
ENSMUSG00000040151.10	E003	65.38161087368461	0.006369134541403605	4.231495545695935	0.12054311697317466	0.5271120067394267	12.761298993733831	13.845287201517579	0.24132810404967753	chr3	144143356	144143453	98	-	46	53	52	79	61	55	141	73	59	56	66	72	ENSMUST00000043325.9	Hs2st1	heparan sulfate 2-O-sulfotransferase 1 [Source:MGI Symbol;Acc:MGI:1346049]	3	protein_coding
ENSMUSG00000040151.10	E004	72.35827221848096	0.004984325901212655	4.304287183867757	0.11623473070290685	0.5199426210209649	13.662550750580507	14.424871700916782	0.16118071988846694	chr3	144153031	144153169	139	-	45	49	66	83	74	83	152	87	69	51	62	87	ENSMUST00000043325.9	Hs2st1	heparan sulfate 2-O-sulfotransferase 1 [Source:MGI Symbol;Acc:MGI:1346049]	3	protein_coding
ENSMUSG00000040151.10	E005	47.54970842041777	0.008166738359655238	4.77812206322244	0.09171576165997379	0.4738284904497255	11.005679937518366	11.81828159474766	0.20946467754449483	chr3	144159713	144159723	11	-	23	29	43	52	44	67	81	63	51	42	43	55	ENSMUST00000043325.9	Hs2st1	heparan sulfate 2-O-sulfotransferase 1 [Source:MGI Symbol;Acc:MGI:1346049]	3	protein_coding
ENSMUSG00000040151.10	E006	58.934673036358575	0.003950516292670369	5.054411162603998	0.07988193225127564	0.4467418500191884	12.51787496366424	12.850712384712722	0.07750067253393222	chr3	144159724	144159798	75	-	34	36	51	71	69	74	95	72	68	53	49	60	c(""ENSMUST00000043325.9"", ""ENSMUST00000160690.2"")	Hs2st1	heparan sulfate 2-O-sulfotransferase 1 [Source:MGI Symbol;Acc:MGI:1346049]	3	protein_coding
ENSMUSG00000040151.10	E007	88.9369606995474	0.003282767772850001	12.996155137196922	0.0015063322316356442	0.06499436354163957	15.939465503019022	15.234537904026382	-0.13514527092027429	chr3	144170808	144171046	239	-	50	62	80	117	112	131	170	83	99	62	75	78	c(""ENSMUST00000043325.9"", ""ENSMUST00000160690.2"")	Hs2st1	heparan sulfate 2-O-sulfotransferase 1 [Source:MGI Symbol;Acc:MGI:1346049]	3	protein_coding
ENSMUSG00000040151.10	E008	0.057875841534352795	2.284019123195795	0.04515205297204261	0.977676905028212	NA	0.03252410492251556	0.6255397534442579	8.531123435153168	chr3	144262711	144262846	136	-	0	0	0	0	0	0	1	0	0	0	0	0	ENSMUST00000160690.2	Hs2st1	heparan sulfate 2-O-sulfotransferase 1 [Source:MGI Symbol;Acc:MGI:1346049]	3	protein_coding
ENSMUSG00000040151.10	E009	1.3342551140618095	0.09942916868694684	0.8734997720820274	0.6461330180894262	NA	1.8350721542124262	2.0521100182769345	0.32272158646278193	chr3	144273599	144275494	1896	-	1	2	0	2	2	0	4	2	2	0	1	1	ENSMUST00000199680.2	Hs2st1	heparan sulfate 2-O-sulfotransferase 1 [Source:MGI Symbol;Acc:MGI:1346049]	3	protein_coding
ENSMUSG00000040151.10	E010	66.41288522684638	0.007371619117287477	9.54378338462925	0.008464353053935636	0.16177151824079591	13.716930249760424	13.41176614866967	-0.06666417098784638	chr3	144275495	144275642	148	-	31	47	50	78	102	100	143	51	73	48	60	64	c(""ENSMUST00000199680.2"", ""ENSMUST00000043325.9"", ""ENSMUST00000160690.2"")	Hs2st1	heparan sulfate 2-O-sulfotransferase 1 [Source:MGI Symbol;Acc:MGI:1346049]	3	protein_coding
ENSMUSG00000040151.10	E011	46.54559866190047	0.01509995476712115	6.044776606858619	0.048684805315019085	0.36231696433758975	11.141450441157787	11.616072984274169	0.12265409496490509	chr3	144275643	144275919	277	-	16	35	38	42	68	69	103	46	54	30	56	39	c(""ENSMUST00000199680.2"", ""ENSMUST00000043325.9"")	Hs2st1	heparan sulfate 2-O-sulfotransferase 1 [Source:MGI Symbol;Acc:MGI:1346049]	3	protein_coding
ENSMUSG00000040151.10	E012	3.839630144041248	0.15220182298643115	1.434954861075994	0.4879816723285766	NA	2.9839797494645666	3.6022129412320254	0.5441552169025623	chr3	144275920	144275942	23	-	0	4	3	1	6	5	9	13	1	2	4	2	ENSMUST00000043325.9	Hs2st1	heparan sulfate 2-O-sulfotransferase 1 [Source:MGI Symbol;Acc:MGI:1346049]	3	protein_coding
ENSMUSG00000040152.9	E001	36.27850118318482	0.00765630954720975	5.907409347958577	0.05214616312960227	0.3735645652186731	9.033891119224066	10.247821585193861	0.3687490550744137	chr2	117942357	117942556	200	+	12	43	14	13	25	27	82	67	64	18	44	48	ENSMUST00000039559.9	Thbs1	thrombospondin 1 [Source:MGI Symbol;Acc:MGI:98737]	2	protein_coding
ENSMUSG00000040152.9	E002	42.506127260887496	0.00554282661841456	3.797885515738301	0.1497268330887756	0.5725083326288276	10.12873092787035	10.88036395836194	0.20988687510330362	chr2	117943096	117943190	95	+	16	51	19	17	36	30	87	72	79	17	58	51	ENSMUST00000039559.9	Thbs1	thrombospondin 1 [Source:MGI Symbol;Acc:MGI:98737]	2	protein_coding
ENSMUSG00000040152.9	E003	93.72444805906102	0.0022179935352526652	3.1672821442453767	0.20522649170901133	0.6437486091494388	15.27287343392048	15.817449547939603	0.10465848948471113	chr2	117943451	117944010	560	+	47	96	52	29	95	73	185	140	162	33	134	130	ENSMUST00000039559.9	Thbs1	thrombospondin 1 [Source:MGI Symbol;Acc:MGI:98737]	2	protein_coding
ENSMUSG00000040152.9	E004	35.240841340915274	0.005482902491043033	0.8992213641330409	0.637876440024519	0.9079185015097537	9.977538898774597	9.511896782153627	-0.13982228254074247	chr2	117944815	117944890	76	+	23	35	21	15	42	28	66	42	51	12	49	57	ENSMUST00000039559.9	Thbs1	thrombospondin 1 [Source:MGI Symbol;Acc:MGI:98737]	2	protein_coding
ENSMUSG00000040152.9	E005	50.48073521030304	0.006610925686716174	1.2660135567526538	0.5309928205907508	0.8658522030879426	11.976215116195746	11.321327419894274	-0.16548261762402028	chr2	117945132	117945334	203	+	34	46	38	14	60	46	102	53	70	20	76	75	ENSMUST00000039559.9	Thbs1	thrombospondin 1 [Source:MGI Symbol;Acc:MGI:98737]	2	protein_coding
ENSMUSG00000040152.9	E006	48.25276386201562	0.0039888032836025485	1.6771903860244208	0.4323174195752604	0.8183408718872988	10.99480811335269	11.50576677705547	0.1335000449661914	chr2	117945429	117945551	123	+	26	37	26	19	44	48	101	59	70	21	87	70	ENSMUST00000039559.9	Thbs1	thrombospondin 1 [Source:MGI Symbol;Acc:MGI:98737]	2	protein_coding
ENSMUSG00000040152.9	E007	44.93482982736225	0.0064940472965873885	3.66375220988391	0.16011289722086047	0.586850998210774	10.730307268942838	11.11958564010223	0.10462190694269591	chr2	117946311	117946404	94	+	11	41	28	21	43	47	100	65	58	18	73	68	ENSMUST00000039559.9	Thbs1	thrombospondin 1 [Source:MGI Symbol;Acc:MGI:98737]	2	protein_coding
ENSMUSG00000040152.9	E008	54.862448286496786	0.01682289743186771	2.718676139619049	0.25683072471110285	0.6960652029233457	11.992729581884802	12.120149350996684	0.03114405193371894	chr2	117947965	117948138	174	+	11	45	43	24	54	65	120	76	73	29	78	82	ENSMUST00000039559.9	Thbs1	thrombospondin 1 [Source:MGI Symbol;Acc:MGI:98737]	2	protein_coding
ENSMUSG00000040152.9	E009	55.49396130223049	0.006614950247772306	1.2133708633665208	0.5451548306754093	0.8723800622825395	12.25913507646645	12.089655107127356	-0.041040105477524236	chr2	117948643	117948819	177	+	13	58	41	18	50	71	110	66	85	27	81	83	ENSMUST00000039559.9	Thbs1	thrombospondin 1 [Source:MGI Symbol;Acc:MGI:98737]	2	protein_coding
ENSMUSG00000040152.9	E010	58.96277007117718	0.009640117487794763	0.7438391258756667	0.6894096943844457	0.9256635369623815	12.445920968710354	12.494827429347168	0.011573632854851468	chr2	117949130	117949303	174	+	20	69	37	21	46	65	123	68	101	24	101	68	ENSMUST00000039559.9	Thbs1	thrombospondin 1 [Source:MGI Symbol;Acc:MGI:98737]	2	protein_coding
ENSMUSG00000040152.9	E011	57.37593388118679	0.006659136115235242	0.20722340926238303	0.9015753069795941	0.9810045997388203	12.078858454606149	12.405391316604394	0.07865537103070519	chr2	117949560	117949687	128	+	29	57	33	21	47	55	111	62	96	21	111	75	ENSMUST00000039559.9	Thbs1	thrombospondin 1 [Source:MGI Symbol;Acc:MGI:98737]	2	protein_coding
ENSMUSG00000040152.9	E012	59.47540595706858	0.006302787109629811	0.011323370019397316	0.9943543121243925	0.998839172840169	12.526998823167986	12.572439266312216	0.010688438698562841	chr2	117949803	117949955	153	+	25	60	44	22	51	59	132	69	75	22	93	101	ENSMUST00000039559.9	Thbs1	thrombospondin 1 [Source:MGI Symbol;Acc:MGI:98737]	2	protein_coding
ENSMUSG00000040152.9	E013	69.90491063382802	0.003058586150662004	0.8955496584937634	0.6390485628788367	0.9084136536780115	13.772442587493586	13.464478286862743	-0.06702256111031879	chr2	117950298	117950516	219	+	38	65	45	25	59	85	137	91	94	24	105	112	ENSMUST00000039559.9	Thbs1	thrombospondin 1 [Source:MGI Symbol;Acc:MGI:98737]	2	protein_coding
ENSMUSG00000040152.9	E014	52.2262673189058	0.005828488741889624	1.1948019979192566	0.5502398532722248	0.8744219853411846	11.590135921873681	11.82364961722989	0.05871143126436795	chr2	117950703	117950810	108	+	24	48	25	21	37	68	91	68	81	29	79	82	ENSMUST00000039559.9	Thbs1	thrombospondin 1 [Source:MGI Symbol;Acc:MGI:98737]	2	protein_coding
ENSMUSG00000040152.9	E015	65.62830232257357	0.008545123578426746	0.6298381643004802	0.7298479296048245	0.93786888077578	13.501088236664572	12.856026614327249	-0.14485131832494513	chr2	117951317	117951476	160	+	37	76	33	27	48	83	102	92	89	31	101	95	ENSMUST00000039559.9	Thbs1	thrombospondin 1 [Source:MGI Symbol;Acc:MGI:98737]	2	protein_coding
ENSMUSG00000040152.9	E016	61.133911016422495	0.0056215462700784915	1.8968862949930099	0.3873435911178501	0.7933824749823456	13.160188004756563	12.34695731833348	-0.1884299138720893	chr2	117951598	117951716	119	+	34	81	36	21	48	68	97	90	77	26	86	94	ENSMUST00000039559.9	Thbs1	thrombospondin 1 [Source:MGI Symbol;Acc:MGI:98737]	2	protein_coding
ENSMUSG00000040152.9	E017	91.96907501122413	0.005196506024307937	6.241118097502493	0.044132489308885046	0.34679847302137157	16.107879851576044	15.021807157785162	-0.20854019551633485	chr2	117952927	117953161	235	+	53	110	66	28	68	112	138	117	108	32	156	152	ENSMUST00000039559.9	Thbs1	thrombospondin 1 [Source:MGI Symbol;Acc:MGI:98737]	2	protein_coding
ENSMUSG00000040152.9	E018	59.73840465467127	0.014048931504348112	1.7392080488010038	0.41911747668795374	0.8110740156941533	12.543499728523216	12.491137231122053	-0.01234709157875269	chr2	117953355	117953420	66	+	30	62	40	12	39	79	85	67	86	18	113	111	ENSMUST00000039559.9	Thbs1	thrombospondin 1 [Source:MGI Symbol;Acc:MGI:98737]	2	protein_coding
ENSMUSG00000040152.9	E019	79.95557093181212	0.002437882605932804	6.988431998865337	0.030372551202085915	0.29481825352672986	14.158271299488646	14.530599541180308	0.07715129247199037	chr2	117953421	117953582	162	+	47	82	46	16	63	81	120	94	113	33	145	150	c(""ENSMUST00000142588.2"", ""ENSMUST00000039559.9"")	Thbs1	thrombospondin 1 [Source:MGI Symbol;Acc:MGI:98737]	2	protein_coding
ENSMUSG00000040152.9	E020	91.34447871352302	0.005329370901925455	0.8933810097234414	0.6397418746383614	0.9086447697211065	15.096801058244026	15.572738102287857	0.09263575902148169	chr2	117953749	117954020	272	+	45	80	62	17	102	78	151	121	145	38	156	146	c(""ENSMUST00000142588.2"", ""ENSMUST00000039559.9"")	Thbs1	thrombospondin 1 [Source:MGI Symbol;Acc:MGI:98737]	2	protein_coding
ENSMUSG00000040152.9	E021	3.30036014777696	0.07296986729018398	3.5530746574502814	0.1692230978983919	NA	2.2110799389951694	3.3597276096860327	1.2085437159546562	chr2	117954021	117954245	225	+	0	1	2	0	3	2	6	2	10	0	8	8	ENSMUST00000142588.2	Thbs1	thrombospondin 1 [Source:MGI Symbol;Acc:MGI:98737]	2	protein_coding
ENSMUSG00000040152.9	E022	68.93920170189001	0.011309851326520834	0.16824178488971597	0.9193201105211619	0.984588341556076	13.567207870289337	13.356119882632541	-0.04644540486603521	chr2	117954397	117954494	98	+	32	55	54	26	87	55	105	92	104	30	108	112	ENSMUST00000039559.9	Thbs1	thrombospondin 1 [Source:MGI Symbol;Acc:MGI:98737]	2	protein_coding
ENSMUSG00000040152.9	E023	76.54427841799885	0.007189530758817095	0.14394360697062325	0.9305571339091872	0.987065574556952	14.24010678610908	14.094069847476305	-0.030616313833590425	chr2	117954601	117954740	140	+	43	63	55	27	89	63	141	93	99	37	117	132	ENSMUST00000039559.9	Thbs1	thrombospondin 1 [Source:MGI Symbol;Acc:MGI:98737]	2	protein_coding
ENSMUSG00000040152.9	E024	462.0485469205307	0.004030903863589914	2.0985723593390446	0.3501876309656361	0.7700979910621081	32.8709487699133	32.42448518390036	-0.04545933895192711	chr2	117955503	117957614	2112	+	247	496	272	110	476	460	774	526	699	200	746	758	ENSMUST00000039559.9	Thbs1	thrombospondin 1 [Source:MGI Symbol;Acc:MGI:98737]	2	protein_coding
ENSMUSG00000040154.12	E001	0	NA	NA	NA	NA	NA	NA	NA	chr2	164018247	164019386	1140	-	0	0	0	0	0	0	0	0	0	0	0	0	ENSMUST00000045127.12	Wfdc5	WAP four-disulfide core domain 5 [Source:MGI Symbol;Acc:MGI:2384800]	2	protein_coding
ENSMUSG00000040154.12	E002	0	NA	NA	NA	NA	NA	NA	NA	chr2	164019387	164020085	699	-	0	0	0	0	0	0	0	0	0	0	0	0	c(""ENSMUST00000045127.12"", ""ENSMUST00000131974.2"")	Wfdc5	WAP four-disulfide core domain 5 [Source:MGI Symbol;Acc:MGI:2384800]	2	protein_coding
ENSMUSG00000040154.12	E003	0	NA	NA	NA	NA	NA	NA	NA	chr2	164020397	164020561	165	-	0	0	0	0	0	0	0	0	0	0	0	0	ENSMUST00000045127.12	Wfdc5	WAP four-disulfide core domain 5 [Source:MGI Symbol;Acc:MGI:2384800]	2	protein_coding
ENSMUSG00000040154.12	E004	0	NA	NA	NA	NA	NA	NA	NA	chr2	164020656	164020799	144	-	0	0	0	0	0	0	0	0	0	0	0	0	c(""ENSMUST00000045127.12"", ""ENSMUST00000131974.2"")	Wfdc5	WAP four-disulfide core domain 5 [Source:MGI Symbol;Acc:MGI:2384800]	2	protein_coding
ENSMUSG00000040154.12	E005	0	NA	NA	NA	NA	NA	NA	NA	chr2	164024489	164024518	30	-	0	0	0	0	0	0	0	0	0	0	0	0	c(""ENSMUST00000045127.12"", ""ENSMUST00000131974.2"")	Wfdc5	WAP four-disulfide core domain 5 [Source:MGI Symbol;Acc:MGI:2384800]	2	protein_coding
ENSMUSG00000040154.12	E006	0	NA	NA	NA	NA	NA	NA	NA	chr2	164024519	164024662	144	-	0	0	0	0	0	0	0	0	0	0	0	0	ENSMUST00000045127.12	Wfdc5	WAP four-disulfide core domain 5 [Source:MGI Symbol;Acc:MGI:2384800]	2	protein_coding
ENSMUSG00000040158.13	E001	69.77176472073452	0.0034047190365347345	4.619382038106636	0.09929192613380684	0.4887673353391963	13.783092726634024	13.75744583253011	-0.005523047822282301	chr11	73067909	73068076	168	+	45	53	61	73	90	90	105	87	69	61	78	52	ENSMUST00000040687.12	Tax1bp3	Tax1 (human T cell leukemia virus type I) binding protein 3 [Source:MGI Symbol;Acc:MGI:1923531]	11	protein_coding
ENSMUSG00000040158.13	E002	120.99297096398804	0.005307890271173815	11.579397161202195	0.0030589040505011656	0.09582213864612564	17.327031600497648	18.540752252370623	0.2045021337607169	chr11	73068077	73068095	19	+	69	93	90	94	162	158	185	173	135	112	149	84	c(""ENSMUST00000150407.2"", ""ENSMUST00000040687.12"", ""ENSMUST00000133922.8"")	Tax1bp3	Tax1 (human T cell leukemia virus type I) binding protein 3 [Source:MGI Symbol;Acc:MGI:1923531]	11	protein_coding
ENSMUSG00000040158.13	E003	293.5922023689548	0.002518035796878732	0.7716427948182059	0.6798919453000296	0.9222890591796754	26.973708764398225	27.20281977533749	0.02698341395667825	chr11	73068096	73068168	73	+	204	249	307	208	412	328	415	379	293	268	329	225	c(""ENSMUST00000108477.2"", ""ENSMUST00000150407.2"", ""ENSMUST00000040687.12"", ""ENSMUST00000133922.8"")	Tax1bp3	Tax1 (human T cell leukemia virus type I) binding protein 3 [Source:MGI Symbol;Acc:MGI:1923531]	11	protein_coding
ENSMUSG00000040158.13	E004	452.4860918699661	6.893379450984513e-4	0.9166899209764381	0.6323293099526816	0.9058736043636648	32.663242217992064	32.90050578752634	0.02408467338095477	chr11	73071215	73071334	120	+	330	372	486	323	616	496	618	554	480	419	478	385	c(""ENSMUST00000108477.2"", ""ENSMUST00000150407.2"", ""ENSMUST00000040687.12"", ""ENSMUST00000133922.8"")	Tax1bp3	Tax1 (human T cell leukemia virus type I) binding protein 3 [Source:MGI Symbol;Acc:MGI:1923531]	11	protein_coding
ENSMUSG00000040158.13	E005	10.4689754833218	0.09982369671129257	2.7176952596936133	0.2569567156551265	0.6961461199705027	6.078346090241055	4.565968242608804	-0.8289291894181292	chr11	73071335	73071511	177	+	6	15	26	11	18	1	8	10	11	7	5	7	ENSMUST00000133922.8	Tax1bp3	Tax1 (human T cell leukemia virus type I) binding protein 3 [Source:MGI Symbol;Acc:MGI:1923531]	11	protein_coding
ENSMUSG00000040158.13	E006	542.8675456018461	5.348120816568848e-4	0.5497960166120208	0.7596495972233085	0.9462092668322446	35.59105990185853	35.243715349246585	-0.03333577782660058	chr11	73071557	73071634	78	+	404	454	604	415	716	609	690	650	573	506	560	462	c(""ENSMUST00000150407.2"", ""ENSMUST00000040687.12"")	Tax1bp3	Tax1 (human T cell leukemia virus type I) binding protein 3 [Source:MGI Symbol;Acc:MGI:1923531]	11	protein_coding
ENSMUSG00000040158.13	E007	9.728882966193352	0.025057795187480206	1.207573736512046	0.5467372888495405	0.8730050488218032	4.964564977429049	5.397490907379719	0.24219439552180777	chr11	73071635	73071913	279	+	7	5	15	5	13	7	15	8	14	6	11	14	ENSMUST00000150407.2	Tax1bp3	Tax1 (human T cell leukemia virus type I) binding protein 3 [Source:MGI Symbol;Acc:MGI:1923531]	11	protein_coding
ENSMUSG00000040158.13	E008	726.2147998740054	0.004641695579465774	2.465971969420252	0.2914210982726318	0.7261118218148052	40.42023897567738	39.62134740443027	-0.0705698633060372	chr11	73071914	73072873	960	+	585	617	791	595	939	812	872	776	797	620	711	748	c(""ENSMUST00000108477.2"", ""ENSMUST00000150407.2"", ""ENSMUST00000040687.12"")	Tax1bp3	Tax1 (human T cell leukemia virus type I) binding protein 3 [Source:MGI Symbol;Acc:MGI:1923531]	11	protein_coding
ENSMUSG00000040158.13	E009	6.3235610236779625	0.1368477037042337	0.9202749960959125	0.6311968512051223	0.905357606110044	4.152780477015796	4.168307341645161	0.010795493270032708	chr11	73072874	73072978	105	+	9	5	2	4	3	13	6	14	9	3	7	1	c(""ENSMUST00000150407.2"", ""ENSMUST00000040687.12"")	Tax1bp3	Tax1 (human T cell leukemia virus type I) binding protein 3 [Source:MGI Symbol;Acc:MGI:1923531]	11	protein_coding
ENSMUSG00000040158.13	E010	7.691694653211163	0.01836980954883264	0.5106889681300402	0.7746495975499209	0.9500601016260537	4.563928321709682	4.640264759313595	0.04801098400411208	chr11	73072979	73073988	1010	+	4	6	9	7	8	10	9	10	4	10	8	9	ENSMUST00000150407.2	Tax1bp3	Tax1 (human T cell leukemia virus type I) binding protein 3 [Source:MGI Symbol;Acc:MGI:1923531]	11	protein_coding
ENSMUSG00000040163.15	E001	0.3082985349782647	24	0.010804472194276826	0.9946123297391203	NA	0.6327583812190767	1.1926034459079773	1.828992436114715	chr6	146851827	146852799	973	-	2	0	0	0	0	0	0	0	1	0	0	0	ENSMUST00000036592.15	1700034J05Rik	RIKEN cDNA 1700034J05 gene [Source:MGI Symbol;Acc:MGI:1920594]	6	protein_coding
ENSMUSG00000040163.15	E002	0	NA	NA	NA	NA	NA	NA	NA	chr6	146852800	146853995	1196	-	0	0	0	0	0	0	0	0	0	0	0	0	c(""ENSMUST00000036592.15"", ""ENSMUST00000111622.2"")	1700034J05Rik	RIKEN cDNA 1700034J05 gene [Source:MGI Symbol;Acc:MGI:1920594]	6	protein_coding
ENSMUSG00000040163.15	E003	0	NA	NA	NA	NA	NA	NA	NA	chr6	146853996	146853998	3	-	0	0	0	0	0	0	0	0	0	0	0	0	ENSMUST00000036592.15	1700034J05Rik	RIKEN cDNA 1700034J05 gene [Source:MGI Symbol;Acc:MGI:1920594]	6	protein_coding
ENSMUSG00000040163.15	E004	0.18231189079198085	24	0.010766297701458427	0.9946313143309208	NA	0.578897695406269	0.07100072905348043	-6.054875382910371	chr6	146854384	146855084	701	-	0	2	0	0	0	0	0	0	0	0	0	0	c(""ENSMUST00000036592.15"", ""ENSMUST00000111622.2"")	1700034J05Rik	RIKEN cDNA 1700034J05 gene [Source:MGI Symbol;Acc:MGI:1920594]	6	protein_coding
ENSMUSG00000040163.15	E005	0	NA	NA	NA	NA	NA	NA	NA	chr6	146855787	146855912	126	-	0	0	0	0	0	0	0	0	0	0	0	0	c(""ENSMUST00000036592.15"", ""ENSMUST00000111622.2"")	1700034J05Rik	RIKEN cDNA 1700034J05 gene [Source:MGI Symbol;Acc:MGI:1920594]	6	protein_coding
ENSMUSG00000040163.15	E006	0	NA	NA	NA	NA	NA	NA	NA	chr6	146855913	146855920	8	-	0	0	0	0	0	0	0	0	0	0	0	0	ENSMUST00000036592.15	1700034J05Rik	RIKEN cDNA 1700034J05 gene [Source:MGI Symbol;Acc:MGI:1920594]	6	protein_coding
ENSMUSG00000040164.4	E001	3.2927544394018478	0.11219314548477942	3.9100919118729394	0.14155797111552285	NA	2.870679316175128	3.2030858188935696	0.31656886563520215	chr2	164005539	164006935	1397	-	6	2	0	4	5	4	8	0	3	1	5	3	ENSMUST00000045196.4	Kcns1	K+ voltage-gated channel, subfamily S, 1 [Source:MGI Symbol;Acc:MGI:1197019]	2	protein_coding
ENSMUSG00000040164.4	E002	3.5186163475499503	0.06947448742610754	0.9635140302816012	0.6176971345825049	NA	3.1762741172207996	3.0592717323157217	-0.10844911002937829	chr2	164009732	164010777	1046	-	4	6	0	3	8	5	6	2	7	1	1	1	ENSMUST00000045196.4	Kcns1	K+ voltage-gated channel, subfamily S, 1 [Source:MGI Symbol;Acc:MGI:1197019]	2	protein_coding
ENSMUSG00000040164.4	E003	1.1789227862849199	0.17791052196150808	0.7125243774777061	0.7002889882765196	NA	1.7601796303208062	1.9089234266253072	0.23418893152664566	chr2	164010998	164011179	182	-	1	1	0	2	4	0	2	2	2	0	0	1	ENSMUST00000045196.4	Kcns1	K+ voltage-gated channel, subfamily S, 1 [Source:MGI Symbol;Acc:MGI:1197019]	2	protein_coding
ENSMUSG00000040164.4	E004	0.6788541749560111	0.3028239158530815	1.415039560316913	0.49286509657773214	NA	1.6347281483177483	1.0188396493705199	-1.3645942426585556	chr2	164012947	164013033	87	-	0	1	0	2	4	0	1	0	1	0	0	0	ENSMUST00000045196.4	Kcns1	K+ voltage-gated channel, subfamily S, 1 [Source:MGI Symbol;Acc:MGI:1197019]	2	protein_coding
ENSMUSG00000040165.15	E001	2.0126132949620583	0.12899823511112096	1.5873032391866246	0.45219054891299515	NA	2.468204316218447	2.1794463126016694	-0.3592850597253222	chr8	3990222	3990236	15	-	0	0	1	0	7	0	2	7	3	0	5	1	ENSMUST00000044060.14	Cd209c	CD209c antigen [Source:MGI Symbol;Acc:MGI:2157945]	8	protein_coding
ENSMUSG00000040165.15	E002	2.305688375946628	0.08239194712515653	3.2568100718451376	0.19624232410553807	NA	2.8955781029006857	2.2820077423861704	-0.6877694456068795	chr8	3990237	3990293	57	-	0	0	1	0	10	0	5	5	3	0	5	2	c(""ENSMUST00000044060.14"", ""ENSMUST00000208622.2"", ""ENSMUST00000208902.2"")	Cd209c	CD209c antigen [Source:MGI Symbol;Acc:MGI:2157945]	8	protein_coding
ENSMUSG00000040165.15	E003	3.0331753366166856	0.05781053675643654	2.7752040895061043	0.24967329275312616	NA	2.7715706993927256	2.797366903077531	0.026761839323575343	chr8	3990294	3990430	137	-	0	0	1	0	9	0	7	7	5	1	6	4	c(""ENSMUST00000044060.14"", ""ENSMUST00000208622.2"", ""ENSMUST00000127592.2"", ""ENSMUST00000208902.2"")	Cd209c	CD209c antigen [Source:MGI Symbol;Acc:MGI:2157945]	8	protein_coding
ENSMUSG00000040165.15	E004	2.2250900059322656	0.07110438710621184	0.8733148775382489	0.6461927540853986	NA	1.9746926681523718	2.45153610680471	0.6245635621779742	chr8	3994073	3994182	110	-	2	0	0	0	3	0	5	5	2	1	7	3	c(""ENSMUST00000044060.14"", ""ENSMUST00000208622.2"", ""ENSMUST00000127592.2"", ""ENSMUST00000208902.2"")	Cd209c	CD209c antigen [Source:MGI Symbol;Acc:MGI:2157945]	8	protein_coding
ENSMUSG00000040165.15	E005	0.8711312133575647	0.22035401935088555	1.7923037653892493	0.40813720159220346	NA	1.7578003647517306	1.3561684014442221	-0.7487351688579306	chr8	3994887	3995038	152	-	1	0	0	0	3	0	1	4	1	0	1	0	ENSMUST00000044060.14	Cd209c	CD209c antigen [Source:MGI Symbol;Acc:MGI:2157945]	8	protein_coding
ENSMUSG00000040165.15	E006	1.532402619153002	0.1344818813432802	4.313094136750308	0.11572401908314187	NA	1.256985745704057	2.057874535772285	1.422936791071575	chr8	3995677	3995711	35	-	2	0	0	0	0	0	2	4	1	2	6	1	c(""ENSMUST00000044060.14"", ""ENSMUST00000208622.2"", ""ENSMUST00000127592.2"", ""ENSMUST00000208902.2"")	Cd209c	CD209c antigen [Source:MGI Symbol;Acc:MGI:2157945]	8	protein_coding
ENSMUSG00000040165.15	E007	1.4645715714008556	0.1316914226431126	4.40243496157774	0.11066833973188094	NA	1.7798022902964732	1.8531605642420317	0.11659834607560862	chr8	3995712	3995763	52	-	2	0	2	0	0	0	2	3	2	2	4	0	c(""ENSMUST00000208622.2"", ""ENSMUST00000208902.2"", ""ENSMUST00000044060.14"", ""ENSMUST00000127592.2"", ""ENSMUST00000153915.2"")	Cd209c	CD209c antigen [Source:MGI Symbol;Acc:MGI:2157945]	8	protein_coding
ENSMUSG00000040165.15	E008	0	NA	NA	NA	NA	NA	NA	NA	chr8	3995764	3995871	108	-	0	0	0	0	0	0	0	0	0	0	0	0	ENSMUST00000208902.2	Cd209c	CD209c antigen [Source:MGI Symbol;Acc:MGI:2157945]	8	protein_coding
ENSMUSG00000040165.15	E009	0.38392833233058987	0.7564030399137487	0.2768521232658543	0.8707276290681508	NA	0.8876163468246006	1.0088986369586905	0.3695949948602413	chr8	3995872	3996053	182	-	0	0	1	0	0	0	2	1	0	1	0	0	c(""ENSMUST00000044060.14"", ""ENSMUST00000153915.2"", ""ENSMUST00000208622.2"", ""ENSMUST00000208902.2"")	Cd209c	CD209c antigen [Source:MGI Symbol;Acc:MGI:2157945]	8	protein_coding
ENSMUSG00000040165.15	E010	0.1688710120488354	2.0054960449905708	1.8168801987381897	0.40315261180848316	NA	0.8922831774185909	0.5143466594093553	-1.5896340200218706	chr8	3996054	3996092	39	-	0	0	1	0	0	0	0	0	0	0	0	1	c(""ENSMUST00000044060.14"", ""ENSMUST00000153915.2"")	Cd209c	CD209c antigen [Source:MGI Symbol;Acc:MGI:2157945]	8	protein_coding
ENSMUSG00000040165.15	E011	0.8743341762009784	0.6154827284351767	0.8478597117286881	0.6544697875163934	NA	1.2805916992077755	1.4591555150223456	0.3767499854480869	chr8	3996093	3996436	344	-	2	0	0	0	0	0	1	0	3	0	4	0	ENSMUST00000044060.14	Cd209c	CD209c antigen [Source:MGI Symbol;Acc:MGI:2157945]	8	protein_coding
ENSMUSG00000040165.15	E012	1.7370773807447843	0.11126561993215903	7.715008330333589	0.021120647443043816	NA	1.5388420569127277	2.1278830937678492	0.935605734510703	chr8	3996437	3996564	128	-	2	0	1	0	0	0	1	1	3	2	8	2	c(""ENSMUST00000044060.14"", ""ENSMUST00000153915.2"")	Cd209c	CD209c antigen [Source:MGI Symbol;Acc:MGI:2157945]	8	protein_coding
ENSMUSG00000040165.15	E013	1.264251528821987	0.2543192298798584	1.0755541189111568	0.5840451079737987	NA	1.5417213847545241	1.7807152343554833	0.415997994434822	chr8	3996565	3996804	240	-	2	0	0	0	0	1	2	0	3	1	5	1	ENSMUST00000044060.14	Cd209c	CD209c antigen [Source:MGI Symbol;Acc:MGI:2157945]	8	protein_coding
ENSMUSG00000040165.15	E014	1.090065737067003	0.14628263683609574	2.5505056374702235	0.2793603317669563	NA	1.533586082817962	1.6258364828245249	0.16860787783125059	chr8	3996805	3996863	59	-	1	0	1	0	0	1	1	1	1	1	4	2	c(""ENSMUST00000044060.14"", ""ENSMUST00000153915.2"")	Cd209c	CD209c antigen [Source:MGI Symbol;Acc:MGI:2157945]	8	protein_coding
ENSMUSG00000040165.15	E015	0.9178062237763763	0.1798906712211958	0.9422629475353261	0.6242954945347896	NA	1.2514636126175844	1.542352329256346	0.6032044909804002	chr8	3996864	3996884	21	-	1	0	0	0	0	1	1	1	1	1	3	2	ENSMUST00000153915.2	Cd209c	CD209c antigen [Source:MGI Symbol;Acc:MGI:2157945]	8	protein_coding
ENSMUSG00000040165.15	E016	0.5791335080486928	0.8032577066316231	-0.05268459640595324	1	NA	1.2237565492339968	1.2345332585786082	0.025303866933302	chr8	4003393	4003482	90	-	0	0	0	0	2	0	2	0	1	0	0	3	ENSMUST00000127592.2	Cd209c	CD209c antigen [Source:MGI Symbol;Acc:MGI:2157945]	8	protein_coding
ENSMUSG00000040165.15	E017	0.6605891518065975	0.8128201017690475	4.18062117403862	0.12364872616369296	NA	2.131222037037489	0.8617772343960155	-2.613394218466911	chr8	4004418	4004504	87	-	0	0	0	3	2	1	2	0	0	0	0	1	ENSMUST00000127592.2	Cd209c	CD209c antigen [Source:MGI Symbol;Acc:MGI:2157945]	8	protein_coding
ENSMUSG00000040165.15	E018	0.8380213382575048	0.9331182568756646	1.1774438423266815	0.5550362116414453	NA	1.9545980792800037	1.232953066844658	-1.3299962796299267	chr8	4004606	4004746	141	-	0	0	0	3	2	0	2	0	1	0	0	3	ENSMUST00000127592.2	Cd209c	CD209c antigen [Source:MGI Symbol;Acc:MGI:2157945]	8	protein_coding
ENSMUSG00000040167.17	E001	481.01965502352607	0.0029417975672820884	14.753606235619827	6.255976545819876e-4	0.04030076107594474	34.26956190393787	32.913336607713305	-0.1352328154420288	chr7	130990381	130992096	1716	-	441	515	549	461	557	498	599	466	495	371	453	427	ENSMUST00000046306.15	Ikzf5	IKAROS family zinc finger 5 [Source:MGI Symbol;Acc:MGI:1914393]	7	protein_coding
ENSMUSG00000040167.17	E002	316.72562342341706	0.003983191586658853	3.6398602786840684	0.1620370705548419	0.5893872371510225	28.18607011080792	27.75327466692292	-0.04967169144964956	chr7	130992097	130992916	820	-	254	352	324	320	387	306	406	335	314	268	307	280	c(""ENSMUST00000046306.15"", ""ENSMUST00000121033.8"")	Ikzf5	IKAROS family zinc finger 5 [Source:MGI Symbol;Acc:MGI:1914393]	7	protein_coding
ENSMUSG00000040167.17	E003	333.4617964295709	0.0010009777624564716	1.5090892107230616	0.4702247037883146	0.8385487912328864	29.02790762132551	28.346486260720056	-0.07664349822294447	chr7	130992917	130993850	934	-	255	344	313	334	434	411	451	360	312	228	347	313	c(""ENSMUST00000046306.15"", ""ENSMUST00000208966.2"", ""ENSMUST00000121033.8"")	Ikzf5	IKAROS family zinc finger 5 [Source:MGI Symbol;Acc:MGI:1914393]	7	protein_coding
ENSMUSG00000040167.17	E004	211.57919293253536	0.0012050143121577182	0.2674844727996799	0.8748155311443357	0.9754177008176994	23.386964132935532	23.284794891508696	-0.01362887307196381	chr7	130993851	130994254	404	-	155	191	193	215	262	286	288	217	211	156	216	218	c(""ENSMUST00000046306.15"", ""ENSMUST00000208966.2"")	Ikzf5	IKAROS family zinc finger 5 [Source:MGI Symbol;Acc:MGI:1914393]	7	protein_coding
ENSMUSG00000040167.17	E005	101.67162348878564	0.0044887221341703525	2.202393412311096	0.33247297308143825	0.7570047307633077	16.27706467666667	16.743938866815185	0.08484231214346938	chr7	130994255	130994309	55	-	75	83	84	103	118	143	154	88	127	77	105	100	c(""ENSMUST00000046306.15"", ""ENSMUST00000208966.2"", ""ENSMUST00000154602.8"")	Ikzf5	IKAROS family zinc finger 5 [Source:MGI Symbol;Acc:MGI:1914393]	7	protein_coding
ENSMUSG00000040167.17	E006	33.50392254561394	0.005415361754878975	1.482222721038056	0.476583964490118	0.8416996177009219	9.230012630897377	9.907993434392893	0.20726656427325008	chr7	130994310	130994375	66	-	28	27	32	33	37	32	57	32	44	31	28	30	ENSMUST00000208966.2	Ikzf5	IKAROS family zinc finger 5 [Source:MGI Symbol;Acc:MGI:1914393]	7	protein_coding
ENSMUSG00000040167.17	E007	23.72213557427697	0.007228764992505744	0.7085895873867969	0.7016680895360998	0.9289211150871557	8.253933799101716	7.919348779756902	-0.12054623419282517	chr7	130994376	130994448	73	-	13	25	29	30	31	23	34	28	23	18	21	17	c(""ENSMUST00000208966.2"", ""ENSMUST00000207243.2"")	Ikzf5	IKAROS family zinc finger 5 [Source:MGI Symbol;Acc:MGI:1914393]	7	protein_coding
ENSMUSG00000040167.17	E008	47.70796327439497	0.007389945963268084	1.468018670580335	0.4799807234862929	0.8433552811863989	11.310904179129466	11.55136091813307	0.06185924519294517	chr7	130994449	130995123	675	-	30	44	43	49	76	45	73	56	50	45	44	35	ENSMUST00000208966.2	Ikzf5	IKAROS family zinc finger 5 [Source:MGI Symbol;Acc:MGI:1914393]	7	protein_coding
ENSMUSG00000040167.17	E009	29.804425170540117	0.0056746381112533955	3.3211511342972244	0.19002957383924898	0.6247987991231755	8.628708058077422	9.400307005125157	0.25007156684080467	chr7	130995124	130995362	239	-	18	34	26	29	32	26	43	36	27	31	37	25	c(""ENSMUST00000208966.2"", ""ENSMUST00000128432.3"")	Ikzf5	IKAROS family zinc finger 5 [Source:MGI Symbol;Acc:MGI:1914393]	7	protein_coding
ENSMUSG00000040167.17	E010	12.119164153402526	0.012515455753019938	6.541231902826979	0.037983024170961555	0.3252871647065032	6.062102079857198	5.440306091579288	-0.31377687294776235	chr7	130995363	130995386	24	-	8	20	12	12	15	14	11	8	7	8	18	14	ENSMUST00000208966.2	Ikzf5	IKAROS family zinc finger 5 [Source:MGI Symbol;Acc:MGI:1914393]	7	protein_coding
ENSMUSG00000040167.17	E011	142.12881640390083	0.006720479633316076	1.966997148761692	0.3740003392880017	0.7853961156477608	19.356606636243498	19.47237824530781	0.018149580420555367	chr7	130995484	130995666	183	-	97	119	124	159	167	207	255	139	120	95	168	126	c(""ENSMUST00000046306.15"", ""ENSMUST00000154602.8"", ""ENSMUST00000207243.2"", ""ENSMUST00000121033.8"", ""ENSMUST00000128432.3"")	Ikzf5	IKAROS family zinc finger 5 [Source:MGI Symbol;Acc:MGI:1914393]	7	protein_coding
ENSMUSG00000040167.17	E012	119.23761799463314	0.007780284142607993	1.7173145964383707	0.42373064441850344	0.8132822919313298	17.920159754395414	17.820839122461607	-0.016782757554358874	chr7	130998398	130998469	72	-	76	115	108	116	149	180	214	123	100	75	142	96	c(""ENSMUST00000046306.15"", ""ENSMUST00000154602.8"", ""ENSMUST00000207243.2"", ""ENSMUST00000121033.8"", ""ENSMUST00000128432.3"")	Ikzf5	IKAROS family zinc finger 5 [Source:MGI Symbol;Acc:MGI:1914393]	7	protein_coding
ENSMUSG00000040167.17	E013	98.4468444845212	0.006334536113517277	4.160055053440459	0.12492677332691367	0.5348368102971383	15.98674229654884	16.66449393466702	0.12446255885690327	chr7	130998470	130998580	111	-	58	91	81	95	123	138	189	109	86	68	118	81	c(""ENSMUST00000142349.3"", ""ENSMUST00000046306.15"", ""ENSMUST00000154602.8"", ""ENSMUST00000207243.2"", ""ENSMUST00000121033.8"", ""ENSMUST00000128432.3"")	Ikzf5	IKAROS family zinc finger 5 [Source:MGI Symbol;Acc:MGI:1914393]	7	protein_coding
ENSMUSG00000040167.17	E014	1.7524385308551345	0.07904276254409134	1.6134357517797753	0.446320544312109	NA	1.7897083578539537	2.5117571291599745	0.9786039023197985	chr7	131010660	131010807	148	-	2	0	2	1	1	1	2	4	3	1	2	2	ENSMUST00000142349.3	Ikzf5	IKAROS family zinc finger 5 [Source:MGI Symbol;Acc:MGI:1914393]	7	protein_coding
ENSMUSG00000040167.17	E015	0.2563216074283	0.8372269800546653	0.8916223694305359	0.6403046599552317	NA	0.025952527925909408	1.1769772127844504	11.006428824032366	chr7	131012042	131012107	66	-	0	0	0	0	0	0	0	0	2	0	1	0	ENSMUST00000154602.8	Ikzf5	IKAROS family zinc finger 5 [Source:MGI Symbol;Acc:MGI:1914393]	7	protein_coding
ENSMUSG00000040167.17	E016	56.03671659836298	0.012521361574494946	9.57624958930495	0.00832805957053858	0.16044716332703898	11.674597682919853	13.16262340736624	0.35395567004547335	chr7	131012116	131012134	19	-	34	40	39	36	72	88	115	68	66	41	70	40	c(""ENSMUST00000142349.3"", ""ENSMUST00000046306.15"", ""ENSMUST00000207243.2"", ""ENSMUST00000121033.8"", ""ENSMUST00000128432.3"")	Ikzf5	IKAROS family zinc finger 5 [Source:MGI Symbol;Acc:MGI:1914393]	7	protein_coding
ENSMUSG00000040167.17	E017	50.89666842550661	0.015242078073309871	9.9685654991288	0.0068446856210059494	0.14560814752738438	11.106118375441568	12.618756432212976	0.37601403319589455	chr7	131012135	131012202	68	-	25	39	38	31	66	81	108	64	63	31	64	38	c(""ENSMUST00000046306.15"", ""ENSMUST00000121033.8"", ""ENSMUST00000128432.3"", ""ENSMUST00000207243.2"")	Ikzf5	IKAROS family zinc finger 5 [Source:MGI Symbol;Acc:MGI:1914393]	7	protein_coding
ENSMUSG00000040167.17	E018	21.046913296536555	0.007482715368375374	9.370294060227934	0.009231377222000417	0.1680445731045222	7.009634427824551	8.315885453668955	0.4973020816678071	chr7	131012203	131012224	22	-	13	15	15	11	28	27	43	31	29	18	19	16	c(""ENSMUST00000046306.15"", ""ENSMUST00000121033.8"", ""ENSMUST00000128432.3"")	Ikzf5	IKAROS family zinc finger 5 [Source:MGI Symbol;Acc:MGI:1914393]	7	protein_coding
ENSMUSG00000040167.17	E019	4.674277290028364	0.03845984906831334	0.2738559621809884	0.8720330267383054	NA	3.617795853216194	3.5612573739769005	-0.0455346938244543	chr7	131012225	131012226	2	-	4	3	1	4	9	8	3	4	6	6	7	2	c(""ENSMUST00000046306.15"", ""ENSMUST00000121033.8"")	Ikzf5	IKAROS family zinc finger 5 [Source:MGI Symbol;Acc:MGI:1914393]	7	protein_coding
ENSMUSG00000040167.17	E020	4.301166668079751	0.03617340964757123	1.1764690535490558	0.5553067991126384	NA	3.4923473510672096	3.425571171352388	-0.055802989084232646	chr7	131012227	131012250	24	-	4	2	1	4	8	8	3	5	6	3	6	3	ENSMUST00000046306.15	Ikzf5	IKAROS family zinc finger 5 [Source:MGI Symbol;Acc:MGI:1914393]	7	protein_coding
ENSMUSG00000040170.14	E001	6.2680835426730575	0.11086882896845493	0.9152688792331674	0.6327787527754947	0.9060108515970642	3.9908404662741503	4.158993888569441	0.11937457962718767	chr1	162701886	162701890	5	-	6	5	7	1	8	3	3	6	11	11	10	2	ENSMUST00000045902.13	Fmo2	flavin containing monooxygenase 2 [Source:MGI Symbol;Acc:MGI:1916776]	1	protein_coding
ENSMUSG00000040170.14	E002	1074.6055350604636	9.195846647692588e-4	13.196839212653344	0.0013625196543407838	0.06130443482218408	46.967762736430494	46.127848553430724	-0.06768864645567518	chr1	162701891	162704004	2114	-	784	990	930	821	1086	1096	1372	888	1180	1211	1355	1341	c(""ENSMUST00000045902.13"", ""ENSMUST00000194061.2"")	Fmo2	flavin containing monooxygenase 2 [Source:MGI Symbol;Acc:MGI:1916776]	1	protein_coding
ENSMUSG00000040170.14	E003	384.8402527304649	0.0012244165754619815	0.40076202794415394	0.818418864642389	0.9617285324222598	30.368484060807305	30.429900042529	0.006601031279354075	chr1	162704005	162704648	644	-	235	357	316	287	379	426	538	351	441	396	512	477	c(""ENSMUST00000045902.13"", ""ENSMUST00000111510.8"", ""ENSMUST00000194061.2"")	Fmo2	flavin containing monooxygenase 2 [Source:MGI Symbol;Acc:MGI:1916776]	1	protein_coding
ENSMUSG00000040170.14	E004	134.4966156011852	0.0034273007496096143	4.121195666125232	0.1273777964694208	0.5389299730717342	18.028362032681144	19.209636131362274	0.19236427107994203	chr1	162705582	162705607	26	-	85	127	77	98	129	130	178	127	170	138	199	184	c(""ENSMUST00000045902.13"", ""ENSMUST00000111510.8"", ""ENSMUST00000194061.2"")	Fmo2	flavin containing monooxygenase 2 [Source:MGI Symbol;Acc:MGI:1916776]	1	protein_coding
ENSMUSG00000040170.14	E005	150.47919857449455	0.0021649929341889212	4.921243237766362	0.08538185949155783	0.45910402908351927	19.054054517044875	20.20697728582499	0.1790091395283433	chr1	162705608	162705654	47	-	96	136	98	100	144	152	189	135	189	158	212	226	c(""ENSMUST00000045902.13"", ""ENSMUST00000111510.8"", ""ENSMUST00000194197.2"", ""ENSMUST00000194061.2"")	Fmo2	flavin containing monooxygenase 2 [Source:MGI Symbol;Acc:MGI:1916776]	1	protein_coding
ENSMUSG00000040170.14	E006	188.67198999930446	0.0010232944623086253	0.5000127008160007	0.778795837384385	0.9511981389785475	22.035865630356284	21.803015630724445	-0.03278789337664012	chr1	162707951	162708144	194	-	133	160	157	153	183	202	229	158	223	190	258	249	c(""ENSMUST00000045902.13"", ""ENSMUST00000111510.8"", ""ENSMUST00000194061.2"")	Fmo2	flavin containing monooxygenase 2 [Source:MGI Symbol;Acc:MGI:1916776]	1	protein_coding
ENSMUSG00000040170.14	E007	180.25474468489355	0.0022219049273081173	4.047799839569109	0.13213912690049917	0.5464608138021361	22.1145701259874	20.99437860862514	-0.1600981167799942	chr1	162708145	162708300	156	-	131	145	157	160	177	226	219	135	211	163	239	237	c(""ENSMUST00000045902.13"", ""ENSMUST00000111510.8"", ""ENSMUST00000194197.2"", ""ENSMUST00000194061.2"")	Fmo2	flavin containing monooxygenase 2 [Source:MGI Symbol;Acc:MGI:1916776]	1	protein_coding
ENSMUSG00000040170.14	E008	105.26225463016875	0.001955969466222023	5.440823972455917	0.06584762052458987	0.4113440774265252	17.27417730448653	16.0986330005327	-0.21161514094982525	chr1	162708301	162708306	6	-	88	82	82	98	108	133	128	80	124	97	134	128	c(""ENSMUST00000045902.13"", ""ENSMUST00000111510.8"", ""ENSMUST00000194061.2"")	Fmo2	flavin containing monooxygenase 2 [Source:MGI Symbol;Acc:MGI:1916776]	1	protein_coding
ENSMUSG00000040170.14	E009	174.1098786512137	0.0014205733715947485	4.23629877383496	0.12025396628063377	0.5267141128065429	21.679427932201122	20.650285907429975	-0.14945450146002415	chr1	162709559	162709758	200	-	140	140	145	145	166	218	217	142	213	176	210	206	c(""ENSMUST00000045902.13"", ""ENSMUST00000111510.8"", ""ENSMUST00000194061.2"")	Fmo2	flavin containing monooxygenase 2 [Source:MGI Symbol;Acc:MGI:1916776]	1	protein_coding
ENSMUSG00000040170.14	E010	153.34757838644452	0.002146348614773943	1.7854878091801538	0.4095304970505747	0.8057933742906744	19.969754269999314	19.83406687254555	-0.020805058995504666	chr1	162713878	162714020	143	-	118	118	122	119	140	184	203	143	201	160	167	194	c(""ENSMUST00000045902.13"", ""ENSMUST00000111510.8"", ""ENSMUST00000194061.2"")	Fmo2	flavin containing monooxygenase 2 [Source:MGI Symbol;Acc:MGI:1916776]	1	protein_coding
ENSMUSG00000040170.14	E011	0.6045585246382353	0.24024124636580066	1.0906908945885903	0.5796415131580601	NA	1.0303072837613882	1.5093131860223963	1.1018931746092657	chr1	162714021	162714084	64	-	0	0	1	1	0	0	3	0	2	0	1	0	ENSMUST00000194061.2	Fmo2	flavin containing monooxygenase 2 [Source:MGI Symbol;Acc:MGI:1916776]	1	protein_coding
ENSMUSG00000040170.14	E012	166.3004357291162	0.003443157720090811	0.6979901553176262	0.7053966024641581	0.9303146545109664	20.446264750539072	20.849637267339048	0.05986120304616893	chr1	162715137	162715299	163	-	129	122	115	126	154	196	215	148	199	190	194	237	c(""ENSMUST00000143123.3"", ""ENSMUST00000111510.8"", ""ENSMUST00000045902.13"")	Fmo2	flavin containing monooxygenase 2 [Source:MGI Symbol;Acc:MGI:1916776]	1	protein_coding
ENSMUSG00000040170.14	E013	22.89713427441989	0.15053655810750177	0.6474557100970628	0.7234470980673803	0.9359229660624114	8.080714974544065	7.744962709554656	-0.12357478011880119	chr1	162715647	162716264	618	-	6	22	23	34	13	27	35	12	27	52	18	7	ENSMUST00000156860.2	Fmo2	flavin containing monooxygenase 2 [Source:MGI Symbol;Acc:MGI:1916776]	1	protein_coding
ENSMUSG00000040170.14	E014	185.0297952466074	0.0011140968367609006	10.259903036569852	0.005916847325634439	0.13518553330815805	21.078649770877703	22.263441074602397	0.1685374618978086	chr1	162716265	162716453	189	-	122	134	136	121	191	196	270	183	246	211	237	221	c(""ENSMUST00000143123.3"", ""ENSMUST00000156860.2"", ""ENSMUST00000111510.8"", ""ENSMUST00000045902.13"")	Fmo2	flavin containing monooxygenase 2 [Source:MGI Symbol;Acc:MGI:1916776]	1	protein_coding
ENSMUSG00000040170.14	E015	2.447892134609636	0.16185293490084687	0.8484233142718267	0.65428538308199	NA	2.6131976331218283	2.626710119592346	0.014896536070843958	chr1	162725250	162725742	493	-	0	0	5	4	2	2	6	1	4	2	4	1	ENSMUST00000147617.2	Fmo2	flavin containing monooxygenase 2 [Source:MGI Symbol;Acc:MGI:1916776]	1	protein_coding
ENSMUSG00000040170.14	E016	123.68051042010855	0.005198653924094466	5.1972059249974905	0.07437741370259912	0.4330989834630217	17.25521801084797	18.593014149136195	0.22553766999782532	chr1	162725743	162725880	138	-	63	96	104	74	129	126	189	108	178	134	187	135	c(""ENSMUST00000143123.3"", ""ENSMUST00000156860.2"", ""ENSMUST00000045902.13"", ""ENSMUST00000111510.8"", ""ENSMUST00000147617.2"")	Fmo2	flavin containing monooxygenase 2 [Source:MGI Symbol;Acc:MGI:1916776]	1	protein_coding
ENSMUSG00000040170.14	E017	43.925921750585026	0.03695021394466092	1.446156196382617	0.4852562882701582	0.8457496794234924	10.305911832470343	11.31790393349435	0.2748970312928902	chr1	162725881	162725962	82	-	31	32	45	20	51	24	66	36	63	35	92	42	ENSMUST00000111510.8	Fmo2	flavin containing monooxygenase 2 [Source:MGI Symbol;Acc:MGI:1916776]	1	protein_coding
ENSMUSG00000040170.14	E018	33.533893029117976	0.01365675228143476	2.6127299622541216	0.2708026421589213	0.7087810038805515	8.937417349747733	9.955402838130325	0.31531392005069225	chr1	162725963	162726053	91	-	23	21	34	15	35	25	51	31	49	29	59	39	c(""ENSMUST00000143123.3"", ""ENSMUST00000111510.8"")	Fmo2	flavin containing monooxygenase 2 [Source:MGI Symbol;Acc:MGI:1916776]	1	protein_coding
ENSMUSG00000040170.14	E019	3.8132367554782736	0.06361778173586634	4.786065459647631	0.09135221675653502	NA	2.786572987195626	3.596129612877675	0.7370023112058106	chr1	162726054	162726234	181	-	0	0	2	2	9	2	4	5	4	5	9	6	ENSMUST00000111510.8	Fmo2	flavin containing monooxygenase 2 [Source:MGI Symbol;Acc:MGI:1916776]	1	protein_coding
ENSMUSG00000040170.14	E020	16.545960415118454	0.02411601162081735	7.883593519370407	0.01941330235116536	0.23951944737415523	6.42432121882625	7.075654364753603	0.2805024904427196	chr1	162726241	162726281	41	-	1	10	14	10	20	25	33	19	23	22	18	15	c(""ENSMUST00000156860.2"", ""ENSMUST00000147617.2"", ""ENSMUST00000045902.13"")	Fmo2	flavin containing monooxygenase 2 [Source:MGI Symbol;Acc:MGI:1916776]	1	protein_coding
ENSMUSG00000040170.14	E021	3.013243658813713	0.06851931348408266	2.132759373909863	0.3442525661931131	NA	3.059175789373697	2.841640129422757	-0.21311062295184158	chr1	162726282	162726289	8	-	1	2	1	3	7	4	8	1	2	5	3	2	c(""ENSMUST00000156860.2"", ""ENSMUST00000147617.2"")	Fmo2	flavin containing monooxygenase 2 [Source:MGI Symbol;Acc:MGI:1916776]	1	protein_coding
ENSMUSG00000040170.14	E022	2.691297888978512	0.05714945567218339	1.67210933877044	0.4334171285208465	NA	2.9779660365087324	2.5678384358221393	-0.42802827782059216	chr1	162726290	162726295	6	-	1	2	1	3	6	4	5	1	2	5	3	1	ENSMUST00000156860.2	Fmo2	flavin containing monooxygenase 2 [Source:MGI Symbol;Acc:MGI:1916776]	1	protein_coding
ENSMUSG00000040177.11	E001	87.11527519745222	0.009903194372149444	0.07638700635629903	0.9625266708999902	0.9932068301506364	15.383724272720542	15.199557612791466	-0.03593802821893011	chr7	130939949	130944914	4966	-	54	75	73	82	113	108	118	65	104	97	84	98	ENSMUST00000059438.11	2310057M21Rik	RIKEN cDNA 2310057M21 gene [Source:MGI Symbol;Acc:MGI:1915527]	7	protein_coding
ENSMUSG00000040177.11	E002	69.02551698326947	0.002645098866667259	0.15739290001036466	0.9243204593353916	0.9856201984726009	13.73200740226254	13.584389236268521	-0.03203670384977997	chr7	130944915	130945239	325	-	47	63	48	62	93	85	86	69	79	60	79	78	c(""ENSMUST00000059438.11"", ""ENSMUST00000208526.2"")	2310057M21Rik	RIKEN cDNA 2310057M21 gene [Source:MGI Symbol;Acc:MGI:1915527]	7	protein_coding
ENSMUSG00000040177.11	E003	120.65076022783332	0.002027721939349029	4.227875633393353	0.12076149229449874	0.5275177411880518	18.14033615239343	17.5276313000071	-0.10373494429644925	chr7	130945240	130945533	294	-	90	128	103	89	163	135	144	135	114	129	137	104	c(""ENSMUST00000208526.2"", ""ENSMUST00000207117.2"", ""ENSMUST00000059438.11"")	2310057M21Rik	RIKEN cDNA 2310057M21 gene [Source:MGI Symbol;Acc:MGI:1915527]	7	protein_coding
ENSMUSG00000040177.11	E004	39.69115636659477	0.02485149451865511	0.7443541686329525	0.6892321795074169	0.9256034835437583	10.689670926466448	10.191243194926557	-0.13997625900149124	chr7	130950421	130952379	1959	-	18	42	46	33	62	39	47	41	58	27	29	48	ENSMUST00000208526.2	2310057M21Rik	RIKEN cDNA 2310057M21 gene [Source:MGI Symbol;Acc:MGI:1915527]	7	protein_coding
ENSMUSG00000040177.11	E005	114.05160930808648	0.004917781117445813	2.3367525619566436	0.3108712993287983	0.7410957220322397	17.87491239696682	16.995440152515485	-0.15202714109741944	chr7	130952380	130952657	278	-	63	121	114	98	151	142	151	131	95	112	126	101	c(""ENSMUST00000208526.2"", ""ENSMUST00000207117.2"", ""ENSMUST00000059438.11"")	2310057M21Rik	RIKEN cDNA 2310057M21 gene [Source:MGI Symbol;Acc:MGI:1915527]	7	protein_coding
ENSMUSG00000040177.11	E006	72.97897999680066	0.013346652815306405	0.019420361849284973	0.9903368106602258	0.9981093412007984	14.10166561801178	14.017565681274746	-0.017758423373146037	chr7	130952658	130952831	174	-	35	69	71	72	87	88	106	92	52	65	87	80	c(""ENSMUST00000208526.2"", ""ENSMUST00000207117.2"", ""ENSMUST00000059438.11"", ""ENSMUST00000207354.2"")	2310057M21Rik	RIKEN cDNA 2310057M21 gene [Source:MGI Symbol;Acc:MGI:1915527]	7	protein_coding
ENSMUSG00000040177.11	E007	10.299118673060816	0.027730093789838876	1.1596968227603384	0.5599832472193432	0.8782405605435853	4.953299770198456	5.51076596531378	0.30896270992349706	chr7	130952832	130957471	4640	-	12	8	7	7	5	11	9	15	17	9	11	11	ENSMUST00000207117.2	2310057M21Rik	RIKEN cDNA 2310057M21 gene [Source:MGI Symbol;Acc:MGI:1915527]	7	protein_coding
ENSMUSG00000040177.11	E008	91.05876786339341	0.003331351642370462	0.030947175632661583	0.9846455130464296	0.9972264587537667	15.57390287176328	15.56577300436507	-0.001559963095742134	chr7	130959189	130959395	207	-	70	73	69	92	107	104	115	108	83	98	105	87	c(""ENSMUST00000059438.11"", ""ENSMUST00000208526.2"", ""ENSMUST00000207354.2"")	2310057M21Rik	RIKEN cDNA 2310057M21 gene [Source:MGI Symbol;Acc:MGI:1915527]	7	protein_coding
ENSMUSG00000040177.11	E009	61.24057830308899	0.004029642464591133	1.1356022234832608	0.5667703341378835	0.8811198392809566	13.050104901829485	12.65260080581983	-0.0914124735483215	chr7	130962618	130962655	38	-	48	45	53	64	84	64	66	65	55	53	82	68	c(""ENSMUST00000059438.11"", ""ENSMUST00000208526.2"", ""ENSMUST00000207354.2"")	2310057M21Rik	RIKEN cDNA 2310057M21 gene [Source:MGI Symbol;Acc:MGI:1915527]	7	protein_coding
ENSMUSG00000040177.11	E010	54.297124866116775	0.005761580272151268	2.5855969233174108	0.2745015252288582	0.7118550173163484	12.592291850832638	11.690572746134094	-0.21901696225417933	chr7	130962656	130962690	35	-	43	41	50	58	70	71	58	49	53	40	73	58	c(""ENSMUST00000207305.2"", ""ENSMUST00000208526.2"", ""ENSMUST00000059438.11"", ""ENSMUST00000207354.2"")	2310057M21Rik	RIKEN cDNA 2310057M21 gene [Source:MGI Symbol;Acc:MGI:1915527]	7	protein_coding
ENSMUSG00000040177.11	E011	62.07382373516213	0.0032713381581805953	1.315793115254877	0.5179396456876596	0.8603755301590346	13.302623118140275	12.606623047805982	-0.1588656255053431	chr7	130963462	130963511	50	-	45	48	47	66	84	83	62	61	65	54	84	60	c(""ENSMUST00000207305.2"", ""ENSMUST00000208526.2"", ""ENSMUST00000059438.11"", ""ENSMUST00000207354.2"")	2310057M21Rik	RIKEN cDNA 2310057M21 gene [Source:MGI Symbol;Acc:MGI:1915527]	7	protein_coding
ENSMUSG00000040177.11	E012	100.04175319829966	0.001964287964716188	9.446999630794807	0.008884031605353098	0.16524585662069072	15.71503342549694	16.88383620014632	0.2150175205898277	chr7	130963512	130963661	150	-	52	72	63	81	144	115	120	120	121	115	130	99	c(""ENSMUST00000208509.2"", ""ENSMUST00000207305.2"", ""ENSMUST00000059438.11"", ""ENSMUST00000208526.2"", ""ENSMUST00000207354.2"")	2310057M21Rik	RIKEN cDNA 2310057M21 gene [Source:MGI Symbol;Acc:MGI:1915527]	7	protein_coding
ENSMUSG00000040177.11	E013	61.943233935517306	0.005264341586002535	9.595501960683293	0.008248276740926827	0.159739378271141	12.200107781567837	13.617431850245808	0.32484850236208906	chr7	130963662	130963665	4	-	27	44	37	52	100	54	77	80	76	71	80	67	c(""ENSMUST00000207305.2"", ""ENSMUST00000208526.2"", ""ENSMUST00000059438.11"", ""ENSMUST00000207354.2"")	2310057M21Rik	RIKEN cDNA 2310057M21 gene [Source:MGI Symbol;Acc:MGI:1915527]	7	protein_coding
ENSMUSG00000040177.11	E014	0.49891524770331663	0.29399122591600474	1.5195020189238733	0.46778288602319906	NA	0.9915182389621577	1.2959479663414584	0.7727409218549445	chr7	130963938	130964102	165	-	0	0	2	0	0	0	1	0	1	1	0	1	ENSMUST00000207305.2	2310057M21Rik	RIKEN cDNA 2310057M21 gene [Source:MGI Symbol;Acc:MGI:1915527]	7	protein_coding
ENSMUSG00000040177.11	E015	0.5700644313323544	0.24270248146920487	0.4026235963401348	0.8176574477082396	NA	1.2089674035498206	1.2966924491571206	0.20216862893455723	chr7	130964103	130964116	14	-	0	0	2	0	1	0	1	0	1	1	1	0	c(""ENSMUST00000207305.2"", ""ENSMUST00000207354.2"")	2310057M21Rik	RIKEN cDNA 2310057M21 gene [Source:MGI Symbol;Acc:MGI:1915527]	7	protein_coding
ENSMUSG00000040177.11	E016	0.5121885897980016	0.28872718053949653	0.8476005223612333	0.6545546088175919	NA	1.208811945679642	1.1312081747359457	-0.19148927663404958	chr7	130964117	130964183	67	-	0	0	2	0	1	0	0	0	1	1	1	0	ENSMUST00000207354.2	2310057M21Rik	RIKEN cDNA 2310057M21 gene [Source:MGI Symbol;Acc:MGI:1915527]	7	protein_coding
ENSMUSG00000040177.11	E017	74.55180464438587	0.0030918877899457626	10.811824908761508	0.004489955651803035	0.11724052093612886	13.451349560963251	14.813600462467676	0.2864657668822659	chr7	130964237	130964425	189	-	35	56	42	54	110	86	91	93	94	89	97	73	c(""ENSMUST00000059438.11"", ""ENSMUST00000208509.2"", ""ENSMUST00000208526.2"")	2310057M21Rik	RIKEN cDNA 2310057M21 gene [Source:MGI Symbol;Acc:MGI:1915527]	7	protein_coding
ENSMUSG00000040177.11	E018	8.487155198567395	0.04252098342285549	1.350944452801599	0.5089160402650406	0.85653364326867	4.974378211532326	4.648515446012695	-0.19615726818506918	chr7	130964426	130964439	14	-	10	9	4	2	12	14	7	6	9	11	12	6	c(""ENSMUST00000208509.2"", ""ENSMUST00000059438.11"")	2310057M21Rik	RIKEN cDNA 2310057M21 gene [Source:MGI Symbol;Acc:MGI:1915527]	7	protein_coding
ENSMUSG00000040177.11	E019	4.079331105918986	0.31313060388674335	2.0456964863999474	0.3595693393604036	NA	3.855594485507325	2.734471228816389	-0.992950182956176	chr7	130964440	130964488	49	-	10	1	2	2	3	12	1	4	0	7	4	1	ENSMUST00000059438.11	2310057M21Rik	RIKEN cDNA 2310057M21 gene [Source:MGI Symbol;Acc:MGI:1915527]	7	protein_coding
ENSMUSG00000040181.15	E001	229.93966501291953	0.003633113515296045	0.5039181884851018	0.7772765325039634	0.9507315480583015	24.380834449505457	23.878847985164967	-0.06508334897609114	chr1	162657130	162657335	206	-	237	182	277	190	320	213	274	225	224	203	199	241	ENSMUST00000046049.14	Fmo1	flavin containing monooxygenase 1 [Source:MGI Symbol;Acc:MGI:1310002]	1	protein_coding
ENSMUSG00000040181.15	E002	492.4652041324093	0.0011346463940514137	1.6505811886811443	0.43810766235789844	0.8213475203678781	34.09166129507189	33.61845353473714	-0.04691153203728149	chr1	162657336	162657618	283	-	524	449	567	411	602	452	633	449	487	460	448	464	c(""ENSMUST00000136120.2"", ""ENSMUST00000046049.14"")	Fmo1	flavin containing monooxygenase 1 [Source:MGI Symbol;Acc:MGI:1310002]	1	protein_coding
ENSMUSG00000040181.15	E003	512.0606738857473	7.819030950260814e-4	5.3402576013793635	0.06924330614937345	0.42012096608198096	34.74320639997454	34.05031653612272	-0.06790489846807368	chr1	162657619	162657883	265	-	556	502	606	405	572	502	670	451	512	457	471	473	c(""ENSMUST00000143902.2"", ""ENSMUST00000136120.2"", ""ENSMUST00000046049.14"")	Fmo1	flavin containing monooxygenase 1 [Source:MGI Symbol;Acc:MGI:1310002]	1	protein_coding
ENSMUSG00000040181.15	E004	23.94213828786899	0.008780724684204275	4.215327676853633	0.1215215290068026	0.5290173815166697	8.273393681988438	7.887574254391197	-0.13911570012098107	chr1	162658007	162658042	36	-	21	22	25	31	29	24	28	33	24	16	16	22	ENSMUST00000136120.2	Fmo1	flavin containing monooxygenase 1 [Source:MGI Symbol;Acc:MGI:1310002]	1	protein_coding
ENSMUSG00000040181.15	E005	121.61548607561343	0.006750993340198758	0.5799596052295897	0.7482786806986969	0.9430504194401608	18.015009136913633	17.747025140416767	-0.04525915028198568	chr1	162659136	162660531	1396	-	119	113	139	129	126	115	179	107	123	124	89	109	ENSMUST00000193766.2	Fmo1	flavin containing monooxygenase 1 [Source:MGI Symbol;Acc:MGI:1310002]	1	protein_coding
ENSMUSG00000040181.15	E006	368.28206456541085	9.894520330800322e-4	0.18354544606108902	0.9123124735984026	0.9832698517956776	29.862109807809773	29.82280484006249	-0.004285534755053888	chr1	162660532	162660604	73	-	327	347	434	333	418	368	469	331	374	343	339	381	c(""ENSMUST00000143902.2"", ""ENSMUST00000193766.2"", ""ENSMUST00000046049.14"")	Fmo1	flavin containing monooxygenase 1 [Source:MGI Symbol;Acc:MGI:1310002]	1	protein_coding
ENSMUSG00000040181.15	E007	51.74567108020812	0.032643054712115094	0.42773251490706343	0.8074563690724513	0.9588865399945431	12.08593386982092	11.535668244876746	-0.137201740081621	chr1	162660605	162661098	494	-	52	55	49	48	37	84	58	45	45	67	32	49	ENSMUST00000193766.2	Fmo1	flavin containing monooxygenase 1 [Source:MGI Symbol;Acc:MGI:1310002]	1	protein_coding
ENSMUSG00000040181.15	E008	514.4449294755567	6.623236512418665e-4	2.7228938133297618	0.2562896812998975	0.6955537814908418	34.78119886162078	34.170059306477555	-0.0597939838587358	chr1	162661099	162661372	274	-	495	456	629	442	605	535	614	454	528	506	451	499	c(""ENSMUST00000143902.2"", ""ENSMUST00000193766.2"", ""ENSMUST00000046049.14"")	Fmo1	flavin containing monooxygenase 1 [Source:MGI Symbol;Acc:MGI:1310002]	1	protein_coding
ENSMUSG00000040181.15	E009	314.47753298405195	0.0010057135801469525	6.064411926510957	0.04820917307586506	0.36071080332906913	28.333294181418523	27.190053771524788	-0.132012670397204	chr1	162661373	162661454	82	-	314	289	401	275	377	323	381	269	315	290	252	313	c(""ENSMUST00000134098.8"", ""ENSMUST00000143902.2"", ""ENSMUST00000193766.2"", ""ENSMUST00000046049.14"")	Fmo1	flavin containing monooxygenase 1 [Source:MGI Symbol;Acc:MGI:1310002]	1	protein_coding
ENSMUSG00000040181.15	E010	162.62065275773406	0.003066906383003285	14.134350235571219	8.52638313164436e-4	0.04755710281577904	20.729146936401023	20.069572311208617	-0.09894337598047365	chr1	162661455	162662241	787	-	181	157	226	136	151	144	177	128	152	175	133	175	c(""ENSMUST00000143902.2"", ""ENSMUST00000193766.2"")	Fmo1	flavin containing monooxygenase 1 [Source:MGI Symbol;Acc:MGI:1310002]	1	protein_coding
ENSMUSG00000040181.15	E011	308.0101538478858	9.623302153438077e-4	1.1433423766247302	0.5645811284759198	0.8802354676088663	27.733724942200283	27.30319706525235	-0.05006258609295422	chr1	162663701	162663838	138	-	282	291	351	271	370	325	355	276	340	296	260	307	c(""ENSMUST00000134098.8"", ""ENSMUST00000046049.14"")	Fmo1	flavin containing monooxygenase 1 [Source:MGI Symbol;Acc:MGI:1310002]	1	protein_coding
ENSMUSG00000040181.15	E012	217.71375851756656	0.0010204206489833822	3.070740380740176	0.21537594630899082	0.6553647717118619	23.185145240461637	23.840048655557297	0.08680415652303264	chr1	162663839	162663864	26	-	186	181	228	190	278	217	264	199	258	213	210	220	c(""ENSMUST00000134098.8"", ""ENSMUST00000193078.6"", ""ENSMUST00000046049.14"")	Fmo1	flavin containing monooxygenase 1 [Source:MGI Symbol;Acc:MGI:1310002]	1	protein_coding
ENSMUSG00000040181.15	E013	233.2435094020055	8.850287010526512e-4	2.023700407250857	0.3635457233177116	0.778897459782395	23.898044013252687	24.633085824994467	0.09485146813548351	chr1	162663865	162663900	36	-	193	217	243	199	273	241	289	219	253	233	244	227	c(""ENSMUST00000134098.8"", ""ENSMUST00000131058.8"", ""ENSMUST00000193078.6"", ""ENSMUST00000046049.14"")	Fmo1	flavin containing monooxygenase 1 [Source:MGI Symbol;Acc:MGI:1310002]	1	protein_coding
ENSMUSG00000040181.15	E014	342.1683823386128	9.293345548962446e-4	4.4770233069597225	0.10661706949443277	0.5026828710598901	28.47969261692417	29.350244523621797	0.09730714627078108	chr1	162667187	162667329	143	-	278	305	353	303	405	364	421	340	373	312	344	366	c(""ENSMUST00000134098.8"", ""ENSMUST00000131058.8"", ""ENSMUST00000193078.6"", ""ENSMUST00000046049.14"")	Fmo1	flavin containing monooxygenase 1 [Source:MGI Symbol;Acc:MGI:1310002]	1	protein_coding
ENSMUSG00000040181.15	E015	26.533743921115995	0.019828097928642856	1.5099514541152246	0.4700220234095715	0.8384806817302732	8.044391374877208	8.863981927242833	0.2828778561303231	chr1	162667787	162668633	847	-	20	22	20	35	24	22	21	25	27	36	26	38	ENSMUST00000111518.3	Fmo1	flavin containing monooxygenase 1 [Source:MGI Symbol;Acc:MGI:1310002]	1	protein_coding
ENSMUSG00000040181.15	E016	381.1776445347881	8.876129095706341e-4	2.1517700942833358	0.3409958243294873	0.7632984358243939	29.994339765407062	30.665068429314616	0.07222051360788839	chr1	162677631	162677793	163	-	318	352	415	306	459	405	469	396	396	353	387	379	c(""ENSMUST00000111518.3"", ""ENSMUST00000193078.6"", ""ENSMUST00000134098.8"", ""ENSMUST00000131058.8"", ""ENSMUST00000046049.14"")	Fmo1	flavin containing monooxygenase 1 [Source:MGI Symbol;Acc:MGI:1310002]	1	protein_coding
ENSMUSG00000040181.15	E017	464.35865686577137	0.001726271637614297	2.8985061294117145	0.23474556237205546	0.6750453082970944	32.70379602751467	33.506882383743815	0.08093432579541826	chr1	162678924	162679112	189	-	395	417	499	345	575	514	583	483	493	430	484	437	c(""ENSMUST00000111518.3"", ""ENSMUST00000193078.6"", ""ENSMUST00000134098.8"", ""ENSMUST00000131058.8"", ""ENSMUST00000046049.14"")	Fmo1	flavin containing monooxygenase 1 [Source:MGI Symbol;Acc:MGI:1310002]	1	protein_coding
ENSMUSG00000040181.15	E018	361.18394861457244	0.005548291565780049	2.371181465836969	0.30556561850269387	0.7369721854125998	29.026397047862304	30.315896499598622	0.1412504084819659	chr1	162686994	162687131	138	-	318	298	374	239	474	390	451	375	382	379	407	306	c(""ENSMUST00000111518.3"", ""ENSMUST00000193078.6"", ""ENSMUST00000134098.8"", ""ENSMUST00000131058.8"", ""ENSMUST00000046049.14"")	Fmo1	flavin containing monooxygenase 1 [Source:MGI Symbol;Acc:MGI:1310002]	1	protein_coding
ENSMUSG00000040181.15	E019	5.58401183423327	0.09697412814676211	1.549773165784785	0.4607560356525004	NA	4.31982862153464	3.6345300140486927	-0.4995667196166176	chr1	162687132	162687283	152	-	2	10	6	2	14	8	12	3	4	3	5	3	ENSMUST00000131058.8	Fmo1	flavin containing monooxygenase 1 [Source:MGI Symbol;Acc:MGI:1310002]	1	protein_coding
ENSMUSG00000040181.15	E020	1.068193299828256	0.15251346549983452	6.864588548745047	0.03231272141702606	NA	2.2253549299891233	0.9527961401113458	-2.4484501204798788	chr1	162687335	162687369	35	-	2	0	2	1	4	2	0	0	2	0	0	0	ENSMUST00000193078.6	Fmo1	flavin containing monooxygenase 1 [Source:MGI Symbol;Acc:MGI:1310002]	1	protein_coding
ENSMUSG00000040181.15	E021	7.772029816902153	0.03822607925991794	0.00563643914145473	0.9971857478821209	0.9993354028499268	4.6386964724115956	4.664058820687288	0.015783105221882643	chr1	162687370	162687389	20	-	6	6	6	4	16	10	6	7	7	4	15	9	c(""ENSMUST00000111518.3"", ""ENSMUST00000134098.8"", ""ENSMUST00000193078.6"")	Fmo1	flavin containing monooxygenase 1 [Source:MGI Symbol;Acc:MGI:1310002]	1	protein_coding
ENSMUSG00000040181.15	E022	7.48002483535546	0.039037138157342235	0.016954152315889814	0.9915587529386761	0.9982981204385522	4.537206402890831	4.614267698390691	0.048744386539448126	chr1	162687390	162687531	142	-	4	6	6	5	15	10	6	7	5	4	16	9	c(""ENSMUST00000111518.3"", ""ENSMUST00000134098.8"")	Fmo1	flavin containing monooxygenase 1 [Source:MGI Symbol;Acc:MGI:1310002]	1	protein_coding
ENSMUSG00000040181.15	E023	0.8290393209560745	0.1593976891621242	2.3183984849898422	0.31373730782715953	NA	1.8960093917879988	1.1549078888208868	-1.4308564020291337	chr1	162687532	162687538	7	-	0	1	2	1	2	2	2	0	0	0	1	0	ENSMUST00000111518.3	Fmo1	flavin containing monooxygenase 1 [Source:MGI Symbol;Acc:MGI:1310002]	1	protein_coding
ENSMUSG00000040181.15	E024	250.61366767613498	0.005296809419739313	2.6706787882201297	0.26306887627592856	0.7020960535260378	24.56813398244971	25.73010076378651	0.1455149400789324	chr1	162693808	162694179	372	-	227	212	258	164	326	260	335	263	276	254	277	199	ENSMUST00000046049.14	Fmo1	flavin containing monooxygenase 1 [Source:MGI Symbol;Acc:MGI:1310002]	1	protein_coding
ENSMUSG00000040183.14	E001	69.49552518287808	0.014038972960561918	0.5078215201919534	0.775761027797246	0.9503464248704018	13.814747631422179	13.600446184204273	-0.04635033143501843	chr4	32804035	32805739	1705	-	37	82	73	91	85	84	87	79	50	44	73	71	c(""ENSMUST00000035719.11"", ""ENSMUST00000084750.8"", ""ENSMUST00000084748.9"", ""ENSMUST00000084749.8"")	Ankrd6	ankyrin repeat domain 6 [Source:MGI Symbol;Acc:MGI:2154278]	4	protein_coding
ENSMUSG00000040183.14	E002	38.15233181779266	0.01832754537249101	0.6660051239881	0.7167683577970787	0.9339054792216417	10.445374534792222	10.031845289438863	-0.11834584167022921	chr4	32805740	32806627	888	-	29	40	34	52	46	54	66	40	20	21	42	31	c(""ENSMUST00000108166.2"", ""ENSMUST00000084748.9"", ""ENSMUST00000084750.8"", ""ENSMUST00000084749.8"", ""ENSMUST00000035719.11"")	Ankrd6	ankyrin repeat domain 6 [Source:MGI Symbol;Acc:MGI:2154278]	4	protein_coding
ENSMUSG00000040183.14	E003	7.086268125812973	0.042320424191647645	1.306620489943242	0.5203205344163286	0.8612237621841091	4.389058300233572	4.659711730919639	0.17317793566823614	chr4	32806628	32806642	15	-	4	5	4	6	12	14	17	8	2	4	9	7	c(""ENSMUST00000035719.11"", ""ENSMUST00000084750.8"", ""ENSMUST00000084748.9"", ""ENSMUST00000084749.8"")	Ankrd6	ankyrin repeat domain 6 [Source:MGI Symbol;Acc:MGI:2154278]	4	protein_coding
ENSMUSG00000040183.14	E004	10.213866831146314	0.01792255520022229	2.2624820753179904	0.322632608646836	0.7502565413095157	5.0981919021863575	5.590430896786955	0.2670631536929444	chr4	32808684	32808810	127	-	8	8	4	16	9	15	20	10	10	9	10	8	c(""ENSMUST00000108166.2"", ""ENSMUST00000084748.9"", ""ENSMUST00000084750.8"", ""ENSMUST00000084749.8"", ""ENSMUST00000035719.11"")	Ankrd6	ankyrin repeat domain 6 [Source:MGI Symbol;Acc:MGI:2154278]	4	protein_coding
ENSMUSG00000040183.14	E005	10.961664404467914	0.03499790632818953	0.40014168733833344	0.8186727532418591	0.9617723699864592	5.429588189547616	5.56482508391656	0.07130235592315604	chr4	32810198	32810311	114	-	9	5	8	21	12	13	15	7	13	10	10	11	c(""ENSMUST00000108166.2"", ""ENSMUST00000084748.9"", ""ENSMUST00000084750.8"", ""ENSMUST00000084749.8"", ""ENSMUST00000035719.11"")	Ankrd6	ankyrin repeat domain 6 [Source:MGI Symbol;Acc:MGI:2154278]	4	protein_coding
ENSMUSG00000040183.14	E006	14.623690817612728	0.07115793868166471	1.8560305652436568	0.395337565585423	0.797864703489959	5.877497991079139	6.737152801005948	0.39617224346348623	chr4	32815235	32815387	153	-	14	10	8	19	12	16	8	11	23	17	15	20	c(""ENSMUST00000108166.2"", ""ENSMUST00000084748.9"", ""ENSMUST00000084750.8"", ""ENSMUST00000084749.8"", ""ENSMUST00000035719.11"")	Ankrd6	ankyrin repeat domain 6 [Source:MGI Symbol;Acc:MGI:2154278]	4	protein_coding
ENSMUSG00000040183.14	E007	14.187736856639878	0.055163755377224094	1.7655302980783176	0.41363755937658325	0.8079878237895959	5.873755870384656	6.564243991573562	0.322511507538386	chr4	32816911	32817096	186	-	10	15	11	18	11	14	8	10	25	11	14	22	c(""ENSMUST00000108166.2"", ""ENSMUST00000084748.9"", ""ENSMUST00000084750.8"", ""ENSMUST00000084749.8"", ""ENSMUST00000035719.11"")	Ankrd6	ankyrin repeat domain 6 [Source:MGI Symbol;Acc:MGI:2154278]	4	protein_coding
ENSMUSG00000040183.14	E008	12.520234851097062	0.04748532909229403	0.3842097711436736	0.8252203102482746	0.9634850177209225	5.953172823815706	5.764277984355758	-0.09350694096745293	chr4	32817419	32817550	132	-	4	20	14	14	8	22	9	12	16	9	9	15	c(""ENSMUST00000108166.2"", ""ENSMUST00000084748.9"", ""ENSMUST00000084750.8"", ""ENSMUST00000084749.8"", ""ENSMUST00000035719.11"")	Ankrd6	ankyrin repeat domain 6 [Source:MGI Symbol;Acc:MGI:2154278]	4	protein_coding
ENSMUSG00000040183.14	E009	9.586847664508122	0.044910166166774235	1.454018133276918	0.4833525054188647	0.8449851952421739	5.054284123091861	5.296370902438923	0.1355260917904033	chr4	32818605	32818709	105	-	2	14	12	10	4	17	13	8	7	4	14	14	c(""ENSMUST00000035719.11"", ""ENSMUST00000084750.8"", ""ENSMUST00000108166.2"", ""ENSMUST00000084749.8"")	Ankrd6	ankyrin repeat domain 6 [Source:MGI Symbol;Acc:MGI:2154278]	4	protein_coding
ENSMUSG00000040183.14	E010	8.636938839559622	0.13624821663965583	3.4351172378867147	0.1795038506951277	0.6120334160811839	5.000327738997115	4.764900752108829	-0.13964049841020953	chr4	32821257	32821270	14	-	5	15	12	7	0	18	12	4	4	3	11	15	c(""ENSMUST00000035719.11"", ""ENSMUST00000084750.8"", ""ENSMUST00000084748.9"", ""ENSMUST00000084749.8"")	Ankrd6	ankyrin repeat domain 6 [Source:MGI Symbol;Acc:MGI:2154278]	4	protein_coding
ENSMUSG00000040183.14	E011	10.189758617551291	0.07187727461166805	1.4310816141303349	0.4889276247707203	0.8473960258530021	5.474901892925487	5.140846995681315	-0.1824059772485631	chr4	32821271	32821334	64	-	8	15	8	11	3	24	15	7	4	4	13	14	c(""ENSMUST00000084750.8"", ""ENSMUST00000084748.9"", ""ENSMUST00000084749.8"", ""ENSMUST00000035719.11"", ""ENSMUST00000140837.2"")	Ankrd6	ankyrin repeat domain 6 [Source:MGI Symbol;Acc:MGI:2154278]	4	protein_coding
ENSMUSG00000040183.14	E012	9.957234225916894	0.08899905743318903	0.3666127329082087	0.8325130625881138	0.9651333073402513	5.274985467648335	5.180693373432391	-0.05225288280197882	chr4	32822153	32822251	99	-	16	11	3	10	9	14	14	8	7	1	11	17	c(""ENSMUST00000108166.2"", ""ENSMUST00000084750.8"", ""ENSMUST00000084748.9"", ""ENSMUST00000084749.8"", ""ENSMUST00000035719.11"", ""ENSMUST00000140837.2"")	Ankrd6	ankyrin repeat domain 6 [Source:MGI Symbol;Acc:MGI:2154278]	4	protein_coding
ENSMUSG00000040183.14	E013	0.7239022455235303	0.39871199458357315	1.335834263533286	0.5127755100819167	NA	1.3078254123484072	1.544067423922371	0.4792745399332978	chr4	32822252	32822801	550	-	1	0	0	0	3	0	0	0	0	0	2	3	ENSMUST00000140837.2	Ankrd6	ankyrin repeat domain 6 [Source:MGI Symbol;Acc:MGI:2154278]	4	protein_coding
ENSMUSG00000040183.14	E014	11.37245737651716	0.023577586748273562	1.247360656576518	0.535968264177523	0.8681338682553671	5.761490806838239	5.372528941954059	-0.20259977929541595	chr4	32823406	32823504	99	-	16	16	8	12	15	9	17	10	10	2	10	13	c(""ENSMUST00000108166.2"", ""ENSMUST00000084748.9"", ""ENSMUST00000084750.8"", ""ENSMUST00000084749.8"", ""ENSMUST00000035719.11"")	Ankrd6	ankyrin repeat domain 6 [Source:MGI Symbol;Acc:MGI:2154278]	4	protein_coding
ENSMUSG00000040183.14	E015	10.497249160544373	0.02485047725030813	0.20405539741148004	0.9030045392654579	0.981196314816941	5.426379651661463	5.379720929316804	-0.025024205776472463	chr4	32824396	32824463	68	-	9	13	6	13	18	9	15	6	10	3	12	16	c(""ENSMUST00000108166.2"", ""ENSMUST00000084748.9"", ""ENSMUST00000084750.8"", ""ENSMUST00000084749.8"", ""ENSMUST00000035719.11"")	Ankrd6	ankyrin repeat domain 6 [Source:MGI Symbol;Acc:MGI:2154278]	4	protein_coding
ENSMUSG00000040183.14	E016	8.292918841876034	0.05604087323490751	0.11126299159820974	0.9458876352418765	0.990092046772407	4.703534622591533	4.915481019650912	0.12760688574173074	chr4	32824464	32824494	31	-	9	10	4	6	16	6	14	5	10	2	11	10	c(""ENSMUST00000108166.2"", ""ENSMUST00000084750.8"", ""ENSMUST00000128496.8"", ""ENSMUST00000084748.9"", ""ENSMUST00000084749.8"", ""ENSMUST00000035719.11"")	Ankrd6	ankyrin repeat domain 6 [Source:MGI Symbol;Acc:MGI:2154278]	4	protein_coding
ENSMUSG00000040183.14	E017	6.935747779796925	0.024861822859505982	1.9628564219595717	0.37477545801429635	0.7859267082195545	4.352078298388761	4.580172622416768	0.14782701007282295	chr4	32827089	32827094	6	-	3	8	5	4	12	12	14	6	10	2	8	5	c(""ENSMUST00000035719.11"", ""ENSMUST00000084750.8"", ""ENSMUST00000084748.9"", ""ENSMUST00000084749.8"")	Ankrd6	ankyrin repeat domain 6 [Source:MGI Symbol;Acc:MGI:2154278]	4	protein_coding
ENSMUSG00000040183.14	E018	8.327988327292584	0.03691773319343052	1.3790501600308858	0.5018143341389747	0.8534568007331458	4.902582791067161	4.822638940745023	-0.047603248789021	chr4	32827095	32827134	40	-	3	13	7	5	15	13	15	6	13	2	9	5	c(""ENSMUST00000084750.8"", ""ENSMUST00000084748.9"", ""ENSMUST00000128496.8"", ""ENSMUST00000084749.8"", ""ENSMUST00000035719.11"")	Ankrd6	ankyrin repeat domain 6 [Source:MGI Symbol;Acc:MGI:2154278]	4	protein_coding
ENSMUSG00000040183.14	E019	7.884146465867146	0.03419975938518213	2.2284552171800556	0.32816865568463854	0.7543793469347481	5.030113679476116	4.334912870490271	-0.43055668766258837	chr4	32827135	32827187	53	-	2	13	8	7	16	13	8	6	11	2	8	5	c(""ENSMUST00000084750.8"", ""ENSMUST00000084748.9"", ""ENSMUST00000128496.8"", ""ENSMUST00000084749.8"", ""ENSMUST00000035719.11"", ""ENSMUST00000149650.2"")	Ankrd6	ankyrin repeat domain 6 [Source:MGI Symbol;Acc:MGI:2154278]	4	protein_coding
ENSMUSG00000040183.14	E020	7.435637305038303	0.07021578258296025	0.2860395514238405	0.8667369283862002	0.9733685790494884	4.628119290583953	4.460781309915276	-0.10658180597360145	chr4	32828710	32828808	99	-	2	13	6	6	16	7	6	12	8	4	8	4	c(""ENSMUST00000108166.2"", ""ENSMUST00000084750.8"", ""ENSMUST00000128496.8"", ""ENSMUST00000084748.9"", ""ENSMUST00000084749.8"", ""ENSMUST00000035719.11"", ""ENSMUST00000149650.2"")	Ankrd6	ankyrin repeat domain 6 [Source:MGI Symbol;Acc:MGI:2154278]	4	protein_coding
ENSMUSG00000040183.14	E021	5.734249501098154	0.09894463387276564	1.462160571353337	0.48138867180754596	0.8441678650317129	4.052652959605027	3.9694136537161597	-0.06002308140734147	chr4	32836335	32836433	99	-	1	6	1	8	18	5	4	8	5	6	5	5	c(""ENSMUST00000108166.2"", ""ENSMUST00000084750.8"", ""ENSMUST00000128496.8"", ""ENSMUST00000084748.9"", ""ENSMUST00000084749.8"", ""ENSMUST00000035719.11"", ""ENSMUST00000149650.2"")	Ankrd6	ankyrin repeat domain 6 [Source:MGI Symbol;Acc:MGI:2154278]	4	protein_coding
ENSMUSG00000040183.14	E022	8.399315761514908	0.03249663677060116	2.9289226100440544	0.23120250556540495	0.6711200569857811	4.759429927143486	4.992704053899828	0.13854763025094385	chr4	32860322	32860442	121	-	2	10	1	10	18	12	11	9	9	8	10	6	c(""ENSMUST00000108166.2"", ""ENSMUST00000084750.8"", ""ENSMUST00000128496.8"", ""ENSMUST00000084748.9"", ""ENSMUST00000084749.8"", ""ENSMUST00000035719.11"", ""ENSMUST00000149650.2"")	Ankrd6	ankyrin repeat domain 6 [Source:MGI Symbol;Acc:MGI:2154278]	4	protein_coding
ENSMUSG00000040183.14	E023	7.3771955585759965	0.04943637585121538	4.475446649761295	0.10670115191741443	0.5028485227066726	4.379478979060423	4.758174233243238	0.24003156689089433	chr4	32860443	32860588	146	-	1	9	0	9	9	17	9	7	12	6	8	6	c(""ENSMUST00000084750.8"", ""ENSMUST00000084748.9"", ""ENSMUST00000128496.8"", ""ENSMUST00000084749.8"", ""ENSMUST00000035719.11"", ""ENSMUST00000149650.2"")	Ankrd6	ankyrin repeat domain 6 [Source:MGI Symbol;Acc:MGI:2154278]	4	protein_coding
ENSMUSG00000040183.14	E024	0.1643920536251247	1.5002609936881794	0.28134263534354886	0.8687748157041663	NA	0.016083269823937485	0.979016700980111	11.85560497553091	chr4	32860589	32860683	95	-	0	0	0	0	0	0	0	2	0	0	0	0	ENSMUST00000149650.2	Ankrd6	ankyrin repeat domain 6 [Source:MGI Symbol;Acc:MGI:2154278]	4	protein_coding
ENSMUSG00000040183.14	E025	0.37010097842747824	0.36413608464930525	2.3303045235581976	0.31187517174875373	NA	1.1339756762893245	0.9643435658558275	-0.4676166577144041	chr4	32874207	32874370	164	-	0	0	0	1	0	2	1	0	1	0	0	0	ENSMUST00000035719.11	Ankrd6	ankyrin repeat domain 6 [Source:MGI Symbol;Acc:MGI:2154278]	4	protein_coding
ENSMUSG00000040183.14	E026	0.06987071090969078	2.0744787293966716	0.051009311055310036	0.9748178406637611	NA	0.6456572308312758	0.013578608659287283	-11.142810219544373	chr4	32923297	32923300	4	-	0	0	0	0	0	1	0	0	0	0	0	0	c(""ENSMUST00000128496.8"", ""ENSMUST00000084749.8"")	Ankrd6	ankyrin repeat domain 6 [Source:MGI Symbol;Acc:MGI:2154278]	4	protein_coding
ENSMUSG00000040183.14	E027	0.1277465524440436	0.9945615272522914	0.21414135286082114	0.8984621706471922	NA	0.6516884667994844	0.6704604430882029	0.08194477262370192	chr4	32923301	32923455	155	-	0	0	0	0	0	1	1	0	0	0	0	0	c(""ENSMUST00000035719.11"", ""ENSMUST00000128496.8"", ""ENSMUST00000084749.8"")	Ankrd6	ankyrin repeat domain 6 [Source:MGI Symbol;Acc:MGI:2154278]	4	protein_coding
ENSMUSG00000040183.14	E028	0.057875841534352795	2.2908533822134554	0.09172737261596353	0.9551721563600355	NA	0.019001575929621595	0.6570665601402084	10.223788619307891	chr4	32923456	32923505	50	-	0	0	0	0	0	0	1	0	0	0	0	0	c(""ENSMUST00000128496.8"", ""ENSMUST00000084749.8"")	Ankrd6	ankyrin repeat domain 6 [Source:MGI Symbol;Acc:MGI:2154278]	4	protein_coding
ENSMUSG00000040183.14	E029	3.993071582315145	0.035191415105727146	6.908914354279318	0.031604455321538744	NA	3.584528313691166	3.2113601042170075	-0.31773564219316186	chr4	32950747	32950826	80	-	1	3	0	6	8	12	6	3	5	2	2	4	c(""ENSMUST00000084750.8"", ""ENSMUST00000084748.9"")	Ankrd6	ankyrin repeat domain 6 [Source:MGI Symbol;Acc:MGI:2154278]	4	protein_coding
ENSMUSG00000040183.14	E030	1.6276008784549316	0.11782266453809034	1.1967841429606665	0.5496947958141984	NA	2.2679121317591466	2.054456131588978	-0.2854121997196558	chr4	32950827	32950841	15	-	1	1	0	2	1	7	2	1	2	0	1	3	ENSMUST00000084748.9	Ankrd6	ankyrin repeat domain 6 [Source:MGI Symbol;Acc:MGI:2154278]	4	protein_coding
ENSMUSG00000040187.16	E001	0.3237045384677012	0.5363696759952699	0.5977526773831983	0.7416511173120794	NA	1.1532425945088391	0.6789187628741757	-1.5289547405431236	chr6	146697553	146697562	10	+	0	0	0	1	0	2	0	0	0	1	0	0	ENSMUST00000123444.2	Arntl2	aryl hydrocarbon receptor nuclear translocator-like 2 [Source:MGI Symbol;Acc:MGI:2684845]	6	protein_coding
ENSMUSG00000040187.16	E002	7.834981786050883	0.15818861092185169	0.6234201281560559	0.7321937867367623	0.9385371390218513	4.697864318073641	4.587791005572626	-0.06862750610269064	chr6	146697563	146697647	85	+	10	8	3	4	12	12	8	6	10	5	17	0	c(""ENSMUST00000123444.2"", ""ENSMUST00000111639.8"")	Arntl2	aryl hydrocarbon receptor nuclear translocator-like 2 [Source:MGI Symbol;Acc:MGI:2684845]	6	protein_coding
ENSMUSG00000040187.16	E003	3.639227795489855	0.07099216105645294	1.9421850703682537	0.37866910270723125	NA	3.4829705791490113	2.782367678919414	-0.6489416123890008	chr6	146704433	146704553	121	+	6	3	1	2	7	8	3	3	3	4	4	0	ENSMUST00000111639.8	Arntl2	aryl hydrocarbon receptor nuclear translocator-like 2 [Source:MGI Symbol;Acc:MGI:2684845]	6	protein_coding
ENSMUSG00000040187.16	E004	16.047657822121646	0.07506202566793879	1.4798344908720367	0.4771534005088418	0.8419916384838955	6.650991613761946	6.62872900596625	-0.009737010153251902	chr6	146706934	146707027	94	+	14	19	5	15	21	25	17	17	16	18	24	4	c(""ENSMUST00000123444.2"", ""ENSMUST00000111639.8"")	Arntl2	aryl hydrocarbon receptor nuclear translocator-like 2 [Source:MGI Symbol;Acc:MGI:2684845]	6	protein_coding
ENSMUSG00000040187.16	E005	17.624336823016066	0.030000295938741317	1.6350251680541987	0.4415285548965995	0.823154261114217	6.891628944321667	7.000915143397094	0.04571871083527412	chr6	146707028	146707074	47	+	15	19	9	16	23	24	22	17	18	24	22	5	c(""ENSMUST00000111639.8"", ""ENSMUST00000080530.6"", ""ENSMUST00000129788.8"", ""ENSMUST00000123444.2"", ""ENSMUST00000111636.8"", ""ENSMUST00000111638.8"")	Arntl2	aryl hydrocarbon receptor nuclear translocator-like 2 [Source:MGI Symbol;Acc:MGI:2684845]	6	protein_coding
ENSMUSG00000040187.16	E006	0.1355213647744933	1.4274676816827976	0.3662786740338504	0.8326521283901201	NA	0.9212949957813663	0.032961720006426276	-9.609779371120796	chr6	146707075	146707076	2	+	0	0	0	0	2	0	0	0	0	0	0	0	ENSMUST00000123444.2	Arntl2	aryl hydrocarbon receptor nuclear translocator-like 2 [Source:MGI Symbol;Acc:MGI:2684845]	6	protein_coding
ENSMUSG00000040187.16	E007	20.473618550380593	0.010165138881462954	2.5518137420987443	0.27917767523542664	0.7155873517933709	7.3000304740116775	7.634501926207108	0.13032136185421273	chr6	146707927	146708028	102	+	16	19	11	20	27	26	24	19	22	32	21	11	c(""ENSMUST00000111639.8"", ""ENSMUST00000080530.6"", ""ENSMUST00000129788.8"", ""ENSMUST00000111636.8"", ""ENSMUST00000111638.8"")	Arntl2	aryl hydrocarbon receptor nuclear translocator-like 2 [Source:MGI Symbol;Acc:MGI:2684845]	6	protein_coding
ENSMUSG00000040187.16	E008	24.646563468452904	0.00946655970993156	0.026881008520092564	0.9866494160086049	0.9974385793270979	8.181999964010188	8.114373275770305	-0.024181127856274465	chr6	146711147	146711304	158	+	22	29	20	27	33	18	29	19	22	38	18	20	c(""ENSMUST00000111639.8"", ""ENSMUST00000080530.6"", ""ENSMUST00000129788.8"", ""ENSMUST00000111636.8"", ""ENSMUST00000111638.8"")	Arntl2	aryl hydrocarbon receptor nuclear translocator-like 2 [Source:MGI Symbol;Acc:MGI:2684845]	6	protein_coding
ENSMUSG00000040187.16	E009	21.626160672060635	0.03852370727496202	1.879333390723474	0.39075805512810197	0.7953949534334165	8.16871269064815	7.0767461148373485	-0.41757176608318236	chr6	146712284	146712363	80	+	22	23	30	28	34	10	22	19	18	29	8	14	c(""ENSMUST00000111639.8"", ""ENSMUST00000080530.6"", ""ENSMUST00000129788.8"", ""ENSMUST00000111636.8"", ""ENSMUST00000111638.8"")	Arntl2	aryl hydrocarbon receptor nuclear translocator-like 2 [Source:MGI Symbol;Acc:MGI:2684845]	6	protein_coding
ENSMUSG00000040187.16	E010	24.575160512664322	0.016963576880181012	0.5596474916149816	0.7559169632488922	0.945149500001758	8.347385284885078	8.015590843596485	-0.11818080749083038	chr6	146714716	146714808	93	+	18	29	30	27	38	13	36	19	25	32	14	17	c(""ENSMUST00000111639.8"", ""ENSMUST00000080530.6"", ""ENSMUST00000129788.8"", ""ENSMUST00000111636.8"", ""ENSMUST00000111638.8"")	Arntl2	aryl hydrocarbon receptor nuclear translocator-like 2 [Source:MGI Symbol;Acc:MGI:2684845]	6	protein_coding
ENSMUSG00000040187.16	E011	27.150148701140232	0.028207025642811332	0.481734504586143	0.7859459519865963	0.9534579247515742	8.690452534890639	8.587209916697944	-0.03486138729717059	chr6	146720318	146720432	115	+	17	30	37	21	50	14	45	24	27	33	16	20	c(""ENSMUST00000111639.8"", ""ENSMUST00000080530.6"", ""ENSMUST00000129788.8"", ""ENSMUST00000111636.8"", ""ENSMUST00000111638.8"")	Arntl2	aryl hydrocarbon receptor nuclear translocator-like 2 [Source:MGI Symbol;Acc:MGI:2684845]	6	protein_coding
ENSMUSG00000040187.16	E012	3.5949416736506032	0.2874184338085042	1.1596712553541408	0.5599904059246732	NA	3.3111257297508985	2.9464536055069885	-0.3371685882203179	chr6	146721929	146722025	97	+	7	1	3	2	6	5	3	1	8	0	7	0	ENSMUST00000136594.2	Arntl2	aryl hydrocarbon receptor nuclear translocator-like 2 [Source:MGI Symbol;Acc:MGI:2684845]	6	protein_coding
ENSMUSG00000040187.16	E013	9.291818559662177	0.01871583658975007	0.23317126767102536	0.8899538835490223	0.9787503701739972	5.079043912722895	4.9822618221020605	-0.055718698058664806	chr6	146722026	146722101	76	+	10	7	16	6	10	8	12	6	12	6	11	8	c(""ENSMUST00000136594.2"", ""ENSMUST00000111639.8"", ""ENSMUST00000080530.6"", ""ENSMUST00000111636.8"", ""ENSMUST00000111638.8"")	Arntl2	aryl hydrocarbon receptor nuclear translocator-like 2 [Source:MGI Symbol;Acc:MGI:2684845]	6	protein_coding
ENSMUSG00000040187.16	E014	22.013185646299583	0.03528479737544493	1.3710566368114598	0.5038239797669226	0.8543132420656996	8.048641487557163	7.540091791014319	-0.1900056865263	chr6	146722102	146722166	65	+	17	17	34	18	39	20	43	9	23	27	11	15	c(""ENSMUST00000136594.2"", ""ENSMUST00000111639.8"", ""ENSMUST00000080530.6"", ""ENSMUST00000129788.8"", ""ENSMUST00000111636.8"", ""ENSMUST00000111638.8"")	Arntl2	aryl hydrocarbon receptor nuclear translocator-like 2 [Source:MGI Symbol;Acc:MGI:2684845]	6	protein_coding
ENSMUSG00000040187.16	E015	35.966304367424975	0.01274447397570223	1.0024574253198182	0.6057858654751793	0.896447669555326	9.593213348659063	10.190816928181306	0.17686900224589674	chr6	146723408	146723648	241	+	22	34	47	28	47	28	58	23	44	56	29	22	c(""ENSMUST00000136594.2"", ""ENSMUST00000111639.8"", ""ENSMUST00000080530.6"", ""ENSMUST00000129788.8"", ""ENSMUST00000111636.8"", ""ENSMUST00000111638.8"")	Arntl2	aryl hydrocarbon receptor nuclear translocator-like 2 [Source:MGI Symbol;Acc:MGI:2684845]	6	protein_coding
ENSMUSG00000040187.16	E016	20.333757544291494	0.013997359147869658	1.1181452931842273	0.5717390222121581	0.8832616043484146	7.083547123506477	7.650867799790177	0.22407383985024243	chr6	146724087	146724110	24	+	21	19	17	19	20	15	22	20	20	36	21	10	c(""ENSMUST00000136594.2"", ""ENSMUST00000111639.8"", ""ENSMUST00000080530.6"", ""ENSMUST00000129788.8"", ""ENSMUST00000111636.8"", ""ENSMUST00000111638.8"")	Arntl2	aryl hydrocarbon receptor nuclear translocator-like 2 [Source:MGI Symbol;Acc:MGI:2684845]	6	protein_coding
ENSMUSG00000040187.16	E017	23.997738337334887	0.011322185902550653	1.133519030035302	0.5673609878192388	0.8812752099991299	7.76948688280217	8.247830004047799	0.17401334210438524	chr6	146724111	146724193	83	+	21	30	18	21	28	16	22	21	29	38	24	16	c(""ENSMUST00000136594.2"", ""ENSMUST00000111639.8"", ""ENSMUST00000080530.6"", ""ENSMUST00000129788.8"", ""ENSMUST00000111636.8"", ""ENSMUST00000111638.8"", ""ENSMUST00000203818.2"")	Arntl2	aryl hydrocarbon receptor nuclear translocator-like 2 [Source:MGI Symbol;Acc:MGI:2684845]	6	protein_coding
ENSMUSG00000040187.16	E018	15.494462641937579	0.021152559722294274	0.2181819752059937	0.8966488298588011	0.9801592926154107	6.609171498184523	6.330247086898353	-0.1251801632930727	chr6	146724592	146724621	30	+	16	18	14	10	22	17	12	8	25	17	11	15	c(""ENSMUST00000136594.2"", ""ENSMUST00000111639.8"", ""ENSMUST00000080530.6"", ""ENSMUST00000129788.8"", ""ENSMUST00000111636.8"", ""ENSMUST00000203818.2"")	Arntl2	aryl hydrocarbon receptor nuclear translocator-like 2 [Source:MGI Symbol;Acc:MGI:2684845]	6	protein_coding
ENSMUSG00000040187.16	E019	14.973886426625189	0.042316944735131624	0.3723187701097288	0.8301412723248511	0.964474136217325	6.42912319631337	6.28602153623909	-0.06533522066715358	chr6	146724622	146724652	31	+	14	18	19	10	15	15	11	6	29	17	9	14	c(""ENSMUST00000136594.2"", ""ENSMUST00000111639.8"", ""ENSMUST00000080530.6"", ""ENSMUST00000129788.8"", ""ENSMUST00000111636.8"", ""ENSMUST00000111638.8"", ""ENSMUST00000203818.2"")	Arntl2	aryl hydrocarbon receptor nuclear translocator-like 2 [Source:MGI Symbol;Acc:MGI:2684845]	6	protein_coding
ENSMUSG00000040187.16	E020	22.316938368698956	0.014127729055090089	0.29127791627729493	0.8644697566190893	0.9727570140464312	7.907014890540879	7.657499827158162	-0.0933420684607702	chr6	146724653	146724742	90	+	21	24	22	22	27	23	25	8	29	21	23	24	c(""ENSMUST00000111639.8"", ""ENSMUST00000080530.6"", ""ENSMUST00000129788.8"", ""ENSMUST00000111636.8"", ""ENSMUST00000111638.8"", ""ENSMUST00000203818.2"")	Arntl2	aryl hydrocarbon receptor nuclear translocator-like 2 [Source:MGI Symbol;Acc:MGI:2684845]	6	protein_coding
ENSMUSG00000040187.16	E021	31.063085536982864	0.0056851078342045665	2.2456285980079542	0.3253628366242189	0.7523412964246186	9.453694811070008	8.774042739863944	-0.21789559025167016	chr6	146724743	146725415	673	+	34	32	28	27	51	28	32	14	29	48	29	19	ENSMUST00000203818.2	Arntl2	aryl hydrocarbon receptor nuclear translocator-like 2 [Source:MGI Symbol;Acc:MGI:2684845]	6	protein_coding
ENSMUSG00000040187.16	E022	27.987670319960635	0.01703529856823464	0.2825753952334651	0.8682394853314831	0.9737476515514414	8.799592471872373	8.682902628976805	-0.03895054225174466	chr6	146726665	146726726	62	+	29	27	25	20	50	22	39	10	29	29	36	25	c(""ENSMUST00000111639.8"", ""ENSMUST00000080530.6"", ""ENSMUST00000129788.8"", ""ENSMUST00000111636.8"", ""ENSMUST00000111638.8"")	Arntl2	aryl hydrocarbon receptor nuclear translocator-like 2 [Source:MGI Symbol;Acc:MGI:2684845]	6	protein_coding
ENSMUSG00000040187.16	E023	30.574758260804785	0.007134016746064328	0.4631098721651483	0.7932991135604159	0.9556881674067437	8.97862712446286	9.194847060636107	0.06949325036958864	chr6	146728714	146728822	109	+	23	29	30	36	35	27	33	21	29	38	35	32	c(""ENSMUST00000111639.8"", ""ENSMUST00000080530.6"", ""ENSMUST00000129788.8"", ""ENSMUST00000111636.8"", ""ENSMUST00000111638.8"")	Arntl2	aryl hydrocarbon receptor nuclear translocator-like 2 [Source:MGI Symbol;Acc:MGI:2684845]	6	protein_coding
ENSMUSG00000040187.16	E024	33.587056826249594	0.0055340750031735355	0.7894286422682626	0.6738725228913839	0.9204268401718904	9.349303508832747	9.74979716689019	0.12264544301421942	chr6	146729597	146729657	61	+	30	30	26	23	46	41	40	24	35	42	39	32	c(""ENSMUST00000111639.8"", ""ENSMUST00000080530.6"", ""ENSMUST00000129788.8"", ""ENSMUST00000111636.8"", ""ENSMUST00000111638.8"")	Arntl2	aryl hydrocarbon receptor nuclear translocator-like 2 [Source:MGI Symbol;Acc:MGI:2684845]	6	protein_coding
ENSMUSG00000040187.16	E025	29.33581187333872	0.006917306224215921	3.6254458442196835	0.16320912547578162	0.590869374450744	8.560433908302983	9.287125191476733	0.23784208462338796	chr6	146729658	146729684	27	+	28	24	16	21	41	34	38	20	40	41	28	25	c(""ENSMUST00000080530.6"", ""ENSMUST00000111638.8"", ""ENSMUST00000129788.8"", ""ENSMUST00000111639.8"")	Arntl2	aryl hydrocarbon receptor nuclear translocator-like 2 [Source:MGI Symbol;Acc:MGI:2684845]	6	protein_coding
ENSMUSG00000040187.16	E026	32.9308536285382	0.0081246358552728	0.29507837000466	0.862828627717158	0.9724466926181013	9.372609190418288	9.567733509080924	0.06023514018847198	chr6	146731191	146731299	109	+	30	25	33	23	47	39	39	29	29	36	40	31	c(""ENSMUST00000111639.8"", ""ENSMUST00000080530.6"", ""ENSMUST00000129788.8"", ""ENSMUST00000111636.8"", ""ENSMUST00000111638.8"")	Arntl2	aryl hydrocarbon receptor nuclear translocator-like 2 [Source:MGI Symbol;Acc:MGI:2684845]	6	protein_coding
ENSMUSG00000040187.16	E027	36.21793816881101	0.013375811616689123	8.236293741602452	0.016274645535764288	0.22017239505756775	9.99344449098514	9.71951372908336	-0.08133840806721082	chr6	146732022	146734007	1986	+	43	38	51	24	43	22	52	17	23	48	46	25	ENSMUST00000204578.2	Arntl2	aryl hydrocarbon receptor nuclear translocator-like 2 [Source:MGI Symbol;Acc:MGI:2684845]	6	protein_coding
ENSMUSG00000040187.16	E028	36.07298542130983	0.010056944333203258	2.965791996576428	0.22697940368367805	0.6672039453760059	9.451469460161647	10.36267488000341	0.26939202936811757	chr6	146734008	146734144	137	+	27	25	46	24	46	32	50	29	46	40	35	40	c(""ENSMUST00000111639.8"", ""ENSMUST00000080530.6"", ""ENSMUST00000129788.8"", ""ENSMUST00000111636.8"", ""ENSMUST00000204578.2"", ""ENSMUST00000111638.8"")	Arntl2	aryl hydrocarbon receptor nuclear translocator-like 2 [Source:MGI Symbol;Acc:MGI:2684845]	6	protein_coding
ENSMUSG00000040187.16	E029	69.8260174051126	0.01129245082500004	2.3052959384545773	0.3157994340658454	0.7446943959228445	14.0706920408997	13.13266846072709	-0.2044519903029478	chr6	146734145	146735020	876	+	81	53	96	59	101	56	59	54	71	80	65	55	c(""ENSMUST00000204578.2"", ""ENSMUST00000111639.8"")	Arntl2	aryl hydrocarbon receptor nuclear translocator-like 2 [Source:MGI Symbol;Acc:MGI:2684845]	6	protein_coding
ENSMUSG00000040187.16	E030	0.36584382250726655	0.4486861872177134	1.003658302314733	0.605422237499375	NA	0.6742143272702492	1.1832708200920052	1.6232028796743574	chr6	146735021	146735027	7	+	0	0	1	0	0	0	0	1	0	2	0	0	ENSMUST00000111639.8	Arntl2	aryl hydrocarbon receptor nuclear translocator-like 2 [Source:MGI Symbol;Acc:MGI:2684845]	6	protein_coding
ENSMUSG00000040188.11	E001	3.5314489033663317	0.03904245302582894	3.127996441000704	0.2092975782099549	NA	2.6269366171350583	3.631849386248291	0.9359802327317408	chr9	57468226	57468240	15	+	2	4	1	2	3	3	11	5	3	4	3	4	ENSMUST00000045791.11	Scamp2	secretory carrier membrane protein 2 [Source:MGI Symbol;Acc:MGI:1346518]	9	protein_coding
ENSMUSG00000040188.11	E002	42.39731249966679	0.04745466179718321	5.584175359920096	0.061293119833834946	0.399162820176931	10.053523149636845	11.500071099255635	0.394476773207705	chr9	57468241	57468256	16	+	37	28	12	29	56	64	102	45	52	43	43	25	c(""ENSMUST00000045791.11"", ""ENSMUST00000216986.2"")	Scamp2	secretory carrier membrane protein 2 [Source:MGI Symbol;Acc:MGI:1346518]	9	protein_coding
ENSMUSG00000040188.11	E003	144.37210934061872	0.004203698647244719	3.0963081940223844	0.21264012482099454	0.6525945334467315	19.279820307995664	19.785897422242158	0.078910758360313693	chr9	57468257	57468393	137	+	130	117	118	129	160	198	275	152	147	111	123	134	c(""ENSMUST00000045791.11"", ""ENSMUST00000213662.2"", ""ENSMUST00000216986.2"")	Scamp2	secretory carrier membrane protein 2 [Source:MGI Symbol;Acc:MGI:1346518]	9	protein_coding
ENSMUSG00000040188.11	E004	0.502198982711166	0.8032129307514706	0.1538663758049097	0.9259517163162763	NA	1.1840526660362372	1.1618699412235287	-0.0545803804638374	chr9	57470190	57470254	65	+	0	0	0	3	0	0	0	1	0	0	0	2	ENSMUST00000215942.2	Scamp2	secretory carrier membrane protein 2 [Source:MGI Symbol;Acc:MGI:1346518]	9	protein_coding
ENSMUSG00000040188.11	E005	170.6164893980288	0.0024114432280995667	1.218680327470139	0.543709509991626	0.871639721359318	20.956851593088373	21.26744300484566	0.04519630910077854	chr9	57484476	57484544	69	+	152	155	141	154	191	223	300	172	177	137	140	167	c(""ENSMUST00000045791.11"", ""ENSMUST00000215942.2"", ""ENSMUST00000213662.2"", ""ENSMUST00000216986.2"")	Scamp2	secretory carrier membrane protein 2 [Source:MGI Symbol;Acc:MGI:1346518]	9	protein_coding
ENSMUSG00000040188.11	E006	183.35499752933924	0.0012239064387187212	0.5632075618839849	0.754572601356215	0.9448476078550079	21.788591001696886	21.965676851046823	0.02497761361671902	chr9	57484922	57484980	59	+	148	180	160	172	217	228	336	166	182	142	161	183	c(""ENSMUST00000045791.11"", ""ENSMUST00000215942.2"", ""ENSMUST00000213662.2"", ""ENSMUST00000216986.2"")	Scamp2	secretory carrier membrane protein 2 [Source:MGI Symbol;Acc:MGI:1346518]	9	protein_coding
ENSMUSG00000040188.11	E007	166.60352476479295	0.0015164343534812563	2.399252797959633	0.3013067593996648	0.7333185664684622	20.6557350328478	21.193221312032875	0.07883374403875809	chr9	57484981	57485020	40	+	126	159	141	151	195	215	309	149	180	136	147	163	c(""ENSMUST00000045791.11"", ""ENSMUST00000213662.2"", ""ENSMUST00000216986.2"")	Scamp2	secretory carrier membrane protein 2 [Source:MGI Symbol;Acc:MGI:1346518]	9	protein_coding
ENSMUSG00000040188.11	E008	6.5452784629511545	0.03339141504357821	11.604396140863457	0.0030209072752897304	0.095110920137594	4.936893045985798	3.343417821451723	-1.1273579137012786	chr9	57485021	57485275	255	+	7	5	14	8	9	10	2	1	5	3	8	6	ENSMUST00000213662.2	Scamp2	secretory carrier membrane protein 2 [Source:MGI Symbol;Acc:MGI:1346518]	9	protein_coding
ENSMUSG00000040188.11	E009	6.686437609958401	0.11213089220163505	1.9355315574046017	0.37993094034864405	0.7889161372922744	4.623882600854898	3.8257481446310493	-0.5481560630201199	chr9	57485557	57485685	129	+	10	2	10	7	6	11	2	6	5	9	2	8	ENSMUST00000216986.2	Scamp2	secretory carrier membrane protein 2 [Source:MGI Symbol;Acc:MGI:1346518]	9	protein_coding
ENSMUSG00000040188.11	E010	173.96935112380277	0.0011145373097345833	0.41334392242711715	0.8132863957159864	0.9604400910485624	21.338921282077322	21.388937960889123	0.007202730008999403	chr9	57486716	57486833	118	+	126	163	170	164	230	205	304	154	176	133	143	194	c(""ENSMUST00000045791.11"", ""ENSMUST00000216986.2"")	Scamp2	secretory carrier membrane protein 2 [Source:MGI Symbol;Acc:MGI:1346518]	9	protein_coding
ENSMUSG00000040188.11	E011	196.42883676479863	0.004455672556375559	0.28181148900549147	0.8685711754475955	0.97378119702156	22.72194046950426	22.438649403565606	-0.03887538510564692	chr9	57488067	57488195	129	+	123	211	195	191	278	215	330	165	176	152	174	232	c(""ENSMUST00000045791.11"", ""ENSMUST00000216986.2"")	Scamp2	secretory carrier membrane protein 2 [Source:MGI Symbol;Acc:MGI:1346518]	9	protein_coding
ENSMUSG00000040188.11	E012	222.5171131241728	0.0025111925107891724	1.7488580155981879	0.4171001126087331	0.8098764677284157	23.714280727993923	24.12724744515718	0.053938019569407025	chr9	57488773	57488932	160	+	148	227	202	190	313	250	362	188	215	186	209	271	ENSMUST00000045791.11	Scamp2	secretory carrier membrane protein 2 [Source:MGI Symbol;Acc:MGI:1346518]	9	protein_coding
ENSMUSG00000040188.11	E013	7.078924999407211	0.10399178981067737	0.1576334808614206	0.9242092791211056	0.9855677893880417	4.362255115408388	4.527488703603751	0.10758531457394982	chr9	57489133	57489219	87	+	6	5	7	1	12	11	7	8	13	1	6	11	ENSMUST00000217200.2	Scamp2	secretory carrier membrane protein 2 [Source:MGI Symbol;Acc:MGI:1346518]	9	protein_coding
ENSMUSG00000040188.11	E014	200.38605055712648	0.0025643830862871132	0.8293019837562952	0.6605707850477395	0.9157738041569634	22.770679102835672	22.787031156983986	0.0022270312916043977	chr9	57490135	57490236	102	+	130	219	188	182	260	238	312	185	185	159	182	241	c(""ENSMUST00000045791.11"", ""ENSMUST00000217200.2"")	Scamp2	secretory carrier membrane protein 2 [Source:MGI Symbol;Acc:MGI:1346518]	9	protein_coding
ENSMUSG00000040188.11	E015	42.141427628678926	0.019433983665604834	4.412364028137858	0.11012028462079261	0.5090514873432915	11.40520459370184	9.996703211173923	-0.38671131375885714	chr9	57494001	57494362	362	+	43	31	46	65	56	45	64	30	47	24	38	27	ENSMUST00000216667.2	Scamp2	secretory carrier membrane protein 2 [Source:MGI Symbol;Acc:MGI:1346518]	9	protein_coding
ENSMUSG00000040188.11	E016	219.28554910099055	0.0010720453782933923	0.060505565522873894	0.9702002526494112	0.9944485887113901	23.806160618975184	23.761944849595054	-0.005803153077171608	chr9	57494363	57494483	121	+	155	216	202	205	298	263	356	192	209	160	212	254	c(""ENSMUST00000045791.11"", ""ENSMUST00000216667.2"", ""ENSMUST00000217200.2"")	Scamp2	secretory carrier membrane protein 2 [Source:MGI Symbol;Acc:MGI:1346518]	9	protein_coding
ENSMUSG00000040188.11	E017	171.9768988056568	0.0014108340840371966	0.13065492430649783	0.9367606594841797	0.9883409124846759	21.385108192467058	21.101748003917905	-0.04100943480866892	chr9	57494705	57494725	21	+	120	163	167	165	252	197	278	147	162	128	168	189	c(""ENSMUST00000045791.11"", ""ENSMUST00000216667.2"", ""ENSMUST00000217200.2"")	Scamp2	secretory carrier membrane protein 2 [Source:MGI Symbol;Acc:MGI:1346518]	9	protein_coding
ENSMUSG00000040188.11	E018	275.8012610463977	7.428003042270962e-4	0.23982514222899454	0.8869979825722937	0.9781164197427695	26.41406362074366	26.356893081585667	-0.00687936607344497	chr9	57494726	57495015	290	+	213	232	256	280	354	344	438	251	265	223	264	291	c(""ENSMUST00000045791.11"", ""ENSMUST00000216667.2"")	Scamp2	secretory carrier membrane protein 2 [Source:MGI Symbol;Acc:MGI:1346518]	9	protein_coding
ENSMUSG00000040188.11	E019	579.7761416938936	0.004123390442398344	3.0367927476020213	0.21906290043614857	0.6592810980621705	36.93682532193864	35.95276929042599	-0.09257129511413176	chr9	57495016	57496078	1063	+	527	493	623	567	718	656	817	539	564	459	536	594	ENSMUST00000045791.11	Scamp2	secretory carrier membrane protein 2 [Source:MGI Symbol;Acc:MGI:1346518]	9	protein_coding
ENSMUSG00000040189.19	E001	1.8343972286441206	0.14775388411880358	0.4990398208456952	0.7791747669757397	NA	2.0158225592910384	2.441292050310338	0.5529548389486326	chr7	45573496	45573638	143	+	1	1	2	1	0	4	2	1	5	3	2	0	ENSMUST00000210602.2	Odad1	outer dynein arm docking complex subunit 1 [Source:MGI Symbol;Acc:MGI:2446120]	7	protein_coding
ENSMUSG00000040189.19	E002	0.8936372907383803	0.2401656541764944	0.5172010196343706	0.7721314203610287	NA	1.6395006463338575	1.5107257186414955	-0.23611551063069072	chr7	45573639	45573639	1	+	0	0	2	1	0	3	1	0	0	2	2	0	c(""ENSMUST00000210039.3"", ""ENSMUST00000210602.2"")	Odad1	outer dynein arm docking complex subunit 1 [Source:MGI Symbol;Acc:MGI:2446120]	7	protein_coding
ENSMUSG00000040189.19	E003	6.257224531672888	0.04617310034369446	7.435363776244543	0.024290210057082373	0.2663652060810128	3.421798359079901	4.80974972061351	0.9848373338328691	chr7	45573640	45573666	27	+	2	4	2	7	4	7	10	16	6	10	5	4	c(""ENSMUST00000210039.3"", ""ENSMUST00000210602.2"", ""ENSMUST00000211628.2"")	Odad1	outer dynein arm docking complex subunit 1 [Source:MGI Symbol;Acc:MGI:2446120]	7	protein_coding
ENSMUSG00000040189.19	E004	10.673986766294831	0.02513436351425549	7.169747719807134	0.027740166556782894	0.283096023091746	4.690647412559571	6.095423612024092	0.7590913676389262	chr7	45573667	45573690	24	+	5	6	7	8	12	11	16	18	15	17	10	6	c(""ENSMUST00000211367.2"", ""ENSMUST00000210602.2"", ""ENSMUST00000210039.3"", ""ENSMUST00000211628.2"")	Odad1	outer dynein arm docking complex subunit 1 [Source:MGI Symbol;Acc:MGI:2446120]	7	protein_coding
ENSMUSG00000040189.19	E005	13.164667955601342	0.012575733400948934	10.022862685806246	0.00666136178637284	0.14360030807456184	5.441379857394665	6.616595970640688	0.5672371184172293	chr7	45573691	45573810	120	+	6	5	7	16	13	19	16	25	13	13	14	16	c(""ENSMUST00000211367.2"", ""ENSMUST00000210039.3"", ""ENSMUST00000211628.2"")	Odad1	outer dynein arm docking complex subunit 1 [Source:MGI Symbol;Acc:MGI:2446120]	7	protein_coding
ENSMUSG00000040189.19	E006	18.208912263940572	0.010730455987781398	10.113544539052725	0.0063660743591076084	0.14048487715865088	6.323643142495129	7.765149894182628	0.5968189498967544	chr7	45573922	45574013	92	+	13	7	12	19	18	20	27	29	23	24	12	19	c(""ENSMUST00000211367.2"", ""ENSMUST00000210602.2"", ""ENSMUST00000210039.3"", ""ENSMUST00000211628.2"")	Odad1	outer dynein arm docking complex subunit 1 [Source:MGI Symbol;Acc:MGI:2446120]	7	protein_coding
ENSMUSG00000040189.19	E007	7.726841938080763	0.13328784476021072	0.3474328844689012	0.8405352041543616	0.9673449840840429	4.432325688061951	4.87663715587756	0.2765226065874864	chr7	45574014	45574491	478	+	5	2	17	7	5	7	22	10	4	4	5	10	ENSMUST00000211628.2	Odad1	outer dynein arm docking complex subunit 1 [Source:MGI Symbol;Acc:MGI:2446120]	7	protein_coding
ENSMUSG00000040189.19	E008	1.3603469544748021	0.11115439750789843	0.17712937729129408	0.9152439029324645	NA	1.9059840580854228	1.9101548205440366	0.006310422952704897	chr7	45577822	45577825	4	+	1	0	2	3	0	2	1	0	2	2	2	1	c(""ENSMUST00000236631.2"", ""ENSMUST00000038720.8"")	Odad1	outer dynein arm docking complex subunit 1 [Source:MGI Symbol;Acc:MGI:2446120]	7	protein_coding
ENSMUSG00000040189.19	E009	2.1071801762555618	0.15515051230499038	0.16993781630119997	0.9185408430910449	NA	2.250145322455168	2.450414342645601	0.24621480574277	chr7	45577826	45577947	122	+	3	0	2	4	0	2	1	1	5	3	2	1	c(""ENSMUST00000210867.2"", ""ENSMUST00000236631.2"", ""ENSMUST00000038720.8"")	Odad1	outer dynein arm docking complex subunit 1 [Source:MGI Symbol;Acc:MGI:2446120]	7	protein_coding
ENSMUSG00000040189.19	E010	16.845955396456567	0.02297842603915372	5.608759924107403	0.06054429929994461	0.3971108048110871	6.235128618629446	7.278521414380307	0.44944021280093605	chr7	45577948	45578047	100	+	14	7	10	26	11	18	21	26	24	21	11	14	c(""ENSMUST00000211367.2"", ""ENSMUST00000210867.2"", ""ENSMUST00000210039.3"", ""ENSMUST00000038720.8"", ""ENSMUST00000236631.2"", ""ENSMUST00000210602.2"")	Odad1	outer dynein arm docking complex subunit 1 [Source:MGI Symbol;Acc:MGI:2446120]	7	protein_coding
ENSMUSG00000040189.19	E011	16.197583423881184	0.044680879022499294	1.1828530150357608	0.5535370964342402	0.8756926076297583	6.569265278359239	6.7046707795416864	0.05924984872073358	chr7	45578491	45578680	190	+	23	10	10	24	16	11	22	20	25	8	17	8	c(""ENSMUST00000211367.2"", ""ENSMUST00000210867.2"", ""ENSMUST00000210039.3"", ""ENSMUST00000038720.8"", ""ENSMUST00000236631.2"", ""ENSMUST00000210602.2"")	Odad1	outer dynein arm docking complex subunit 1 [Source:MGI Symbol;Acc:MGI:2446120]	7	protein_coding
ENSMUSG00000040189.19	E012	8.484810490182992	0.09558736747553903	0.6929348699996751	0.707181848289304	0.9309311252453422	5.050216124357689	4.611192787616773	-0.2633097503368962	chr7	45578681	45580485	1805	+	5	7	12	17	6	9	7	9	4	1	14	12	ENSMUST00000210602.2	Odad1	outer dynein arm docking complex subunit 1 [Source:MGI Symbol;Acc:MGI:2446120]	7	protein_coding
ENSMUSG00000040189.19	E013	3.8826139929022414	0.04224701257635246	0.06779392988744348	0.9666711005177293	NA	3.362208534754515	3.217559405735969	-0.12708674723549374	chr7	45580486	45581031	546	+	2	4	5	6	5	3	7	2	4	3	5	2	c(""ENSMUST00000211367.2"", ""ENSMUST00000210602.2"")	Odad1	outer dynein arm docking complex subunit 1 [Source:MGI Symbol;Acc:MGI:2446120]	7	protein_coding
ENSMUSG00000040189.19	E014	0.26778284380386963	0.6974004027355242	1.9765564933540531	0.37221700549816	NA	1.1779871834929594	0.022663021804675054	-11.399973939396324	chr7	45581032	45581037	6	+	0	1	2	0	0	0	0	0	0	0	0	0	ENSMUST00000211367.2	Odad1	outer dynein arm docking complex subunit 1 [Source:MGI Symbol;Acc:MGI:2446120]	7	protein_coding
ENSMUSG00000040189.19	E015	12.150036476869758	0.06816761143257438	0.10406198541204503	0.9492994450283341	0.9907045473542944	5.639339901245222	5.864180765808229	0.11335487086794238	chr7	45585695	45585817	123	+	15	13	8	14	9	10	14	19	16	5	19	3	c(""ENSMUST00000210867.2"", ""ENSMUST00000210039.3"", ""ENSMUST00000236631.2"", ""ENSMUST00000038720.8"")	Odad1	outer dynein arm docking complex subunit 1 [Source:MGI Symbol;Acc:MGI:2446120]	7	protein_coding
ENSMUSG00000040189.19	E016	10.995477894313098	0.03424793955642604	3.1121445703882955	0.21096304876172434	0.6506094924099572	5.751208785544193	5.232633091208399	-0.2738638488591385	chr7	45585980	45586093	114	+	13	10	12	11	7	20	15	18	12	3	11	2	c(""ENSMUST00000210867.2"", ""ENSMUST00000210039.3"", ""ENSMUST00000236631.2"", ""ENSMUST00000038720.8"")	Odad1	outer dynein arm docking complex subunit 1 [Source:MGI Symbol;Acc:MGI:2446120]	7	protein_coding
ENSMUSG00000040189.19	E017	10.713433841878642	0.036896494709263095	0.9651004279085953	0.6172073722133968	0.9003548796701847	5.139383818438958	5.741805861844654	0.32120809931756034	chr7	45589079	45589146	68	+	9	12	12	8	2	15	22	13	13	5	13	8	c(""ENSMUST00000210039.3"", ""ENSMUST00000236631.2"", ""ENSMUST00000038720.8"")	Odad1	outer dynein arm docking complex subunit 1 [Source:MGI Symbol;Acc:MGI:2446120]	7	protein_coding
ENSMUSG00000040189.19	E018	18.2284707327463	0.01006264475462687	4.749311617203631	0.09304650950799566	0.47657448308013434	6.570337840558253	7.6268092822226805	0.433402217140757	chr7	45591084	45591271	188	+	15	14	13	14	16	24	33	22	26	11	22	16	c(""ENSMUST00000210867.2"", ""ENSMUST00000210039.3"", ""ENSMUST00000236631.2"", ""ENSMUST00000038720.8"")	Odad1	outer dynein arm docking complex subunit 1 [Source:MGI Symbol;Acc:MGI:2446120]	7	protein_coding
ENSMUSG00000040189.19	E019	14.326676613747372	0.014969388651104167	2.275956070622442	0.32046633879071096	0.7485502863547404	6.210169941061082	6.42997903180806	0.10095146735894511	chr7	45591483	45591617	135	+	10	15	9	12	18	22	21	14	23	8	11	15	c(""ENSMUST00000210867.2"", ""ENSMUST00000210039.3"", ""ENSMUST00000236631.2"", ""ENSMUST00000038720.8"")	Odad1	outer dynein arm docking complex subunit 1 [Source:MGI Symbol;Acc:MGI:2446120]	7	protein_coding
ENSMUSG00000040189.19	E020	7.842203075736275	0.08634651636021007	2.238807975659512	0.3264743193153231	0.7531380343493894	4.213082787082172	5.1730956808186335	0.5942141032450023	chr7	45591618	45592001	384	+	3	7	6	2	11	11	16	6	17	3	8	10	ENSMUST00000210867.2	Odad1	outer dynein arm docking complex subunit 1 [Source:MGI Symbol;Acc:MGI:2446120]	7	protein_coding
ENSMUSG00000040189.19	E021	11.407909917458923	0.013176405248489691	1.3264270701373846	0.5151930804587924	0.8593747505480148	5.651490752888222	5.58060600426893	-0.036588152552995634	chr7	45592002	45592084	83	+	7	9	12	15	14	14	12	14	16	6	8	13	c(""ENSMUST00000210867.2"", ""ENSMUST00000210039.3"", ""ENSMUST00000236631.2"", ""ENSMUST00000038720.8"")	Odad1	outer dynein arm docking complex subunit 1 [Source:MGI Symbol;Acc:MGI:2446120]	7	protein_coding
ENSMUSG00000040189.19	E022	14.652533978586124	0.019747012752684243	7.932923410192217	0.018940331190161756	0.2366472299474546	6.8808439264502255	5.672188728912957	-0.5605758201071822	chr7	45592185	45592353	169	+	10	19	19	24	19	14	11	7	9	13	12	19	c(""ENSMUST00000210867.2"", ""ENSMUST00000210039.3"", ""ENSMUST00000236631.2"", ""ENSMUST00000038720.8"")	Odad1	outer dynein arm docking complex subunit 1 [Source:MGI Symbol;Acc:MGI:2446120]	7	protein_coding
ENSMUSG00000040189.19	E023	17.60442248998707	0.01883331637680908	9.001257523005194	0.011102013824347464	0.18371527812439384	7.468289098266922	6.15070558040037	-0.5638542914137763	chr7	45596807	45596970	164	+	23	20	20	23	21	16	7	13	17	15	10	21	c(""ENSMUST00000210867.2"", ""ENSMUST00000210039.3"", ""ENSMUST00000236631.2"", ""ENSMUST00000038720.8"")	Odad1	outer dynein arm docking complex subunit 1 [Source:MGI Symbol;Acc:MGI:2446120]	7	protein_coding
ENSMUSG00000040189.19	E024	13.260740518820082	0.02577335828256646	10.913996938791797	0.00426634210228151	0.11427635624140127	6.712088231044575	5.048295243936877	-0.8260786341061754	chr7	45597047	45597144	98	+	21	21	16	9	16	16	6	9	14	8	5	14	c(""ENSMUST00000210867.2"", ""ENSMUST00000210039.3"", ""ENSMUST00000236631.2"", ""ENSMUST00000038720.8"")	Odad1	outer dynein arm docking complex subunit 1 [Source:MGI Symbol;Acc:MGI:2446120]	7	protein_coding
ENSMUSG00000040189.19	E025	8.625534262246404	0.03262513526367416	6.097726499797801	0.04741279026344795	0.3578308875793686	5.468695215902642	4.091365753233362	-0.8400205304280308	chr7	45597406	45597409	4	+	13	15	8	4	10	16	7	9	5	5	5	6	c(""ENSMUST00000210039.3"", ""ENSMUST00000236631.2"", ""ENSMUST00000038720.8"")	Odad1	outer dynein arm docking complex subunit 1 [Source:MGI Symbol;Acc:MGI:2446120]	7	protein_coding
ENSMUSG00000040189.19	E026	12.037436844180712	0.044465182919974415	4.574009435985175	0.10157023818580312	0.49327349897366135	6.3792441837129275	4.984179904008542	-0.715419477884208	chr7	45597410	45597484	75	+	18	16	11	6	13	26	12	8	9	9	5	12	c(""ENSMUST00000210867.2"", ""ENSMUST00000210039.3"", ""ENSMUST00000236631.2"", ""ENSMUST00000038720.8"")	Odad1	outer dynein arm docking complex subunit 1 [Source:MGI Symbol;Acc:MGI:2446120]	7	protein_coding
ENSMUSG00000040189.19	E027	36.122551277651766	0.00613414667159838	20.72057337862961	3.166537677397782e-5	0.006801293570009432	10.53953254829051	8.978918718060442	-0.4688402371546596	chr7	45597565	45598296	732	+	50	45	47	38	25	42	36	28	26	27	21	42	c(""ENSMUST00000210867.2"", ""ENSMUST00000210039.3"", ""ENSMUST00000236631.2"", ""ENSMUST00000038720.8"")	Odad1	outer dynein arm docking complex subunit 1 [Source:MGI Symbol;Acc:MGI:2446120]	7	protein_coding
ENSMUSG00000040189.19	E028	3.8625084321763734	0.04798048323935172	0.8149565237121124	0.6653259141913229	NA	2.9450628132089918	3.496102522538621	0.4956511251003226	chr7	45598297	45598380	84	+	3	3	5	6	2	0	5	8	5	3	2	4	c(""ENSMUST00000210039.3"", ""ENSMUST00000236631.2"", ""ENSMUST00000038720.8"")	Odad1	outer dynein arm docking complex subunit 1 [Source:MGI Symbol;Acc:MGI:2446120]	7	protein_coding
ENSMUSG00000040189.19	E029	0.08618777167080653	1.846922038780235	0.10411006913574283	0.9492766223765741	NA	0.022103574067926957	0.6809322002465308	9.890417458677701	chr7	45598381	45598387	7	+	0	0	0	0	0	0	0	0	1	0	0	0	c(""ENSMUST00000210039.3"", ""ENSMUST00000236631.2"")	Odad1	outer dynein arm docking complex subunit 1 [Source:MGI Symbol;Acc:MGI:2446120]	7	protein_coding
ENSMUSG00000040195.12	E001	7.0050180476036585	0.08463877248013414	0.9990507649959284	0.6068185981041493	0.8967131220036293	4.804356421428309	4.027590873679046	-0.5103070365331539	chr10	127502770	127502987	218	+	4	3	8	16	10	5	10	5	1	7	13	4	ENSMUST00000133505.2	Nemp1	nuclear envelope integral membrane protein 1 [Source:MGI Symbol;Acc:MGI:2446113]	10	protein_coding
ENSMUSG00000040195.12	E002	2.460971415357984	0.23924939378206056	1.3671209767847756	0.5048163958485761	NA	2.732728387827507	2.583335484695482	-0.16238261923008523	chr10	127502992	127503012	21	+	0	0	3	7	4	1	8	3	0	3	2	1	ENSMUST00000124388.2	Nemp1	nuclear envelope integral membrane protein 1 [Source:MGI Symbol;Acc:MGI:2446113]	10	protein_coding
ENSMUSG00000040195.12	E003	4.13893975451722	0.26906198523864505	1.3806951708371855	0.5014017588337356	NA	3.0764182029253107	3.6638169270159864	0.5050314395264097	chr10	127503013	127503034	22	+	0	1	3	9	4	2	14	6	0	9	3	2	c(""ENSMUST00000124388.2"", ""ENSMUST00000118728.8"")	Nemp1	nuclear envelope integral membrane protein 1 [Source:MGI Symbol;Acc:MGI:2446113]	10	protein_coding
ENSMUSG00000040195.12	E004	33.24682216988298	0.00625578708475587	5.439803068103572	0.06588124116591716	0.4114197070597357	9.400379584433892	9.754120428832607	0.10801950837923169	chr10	127503035	127503252	218	+	13	21	25	31	42	47	55	41	39	35	43	24	c(""ENSMUST00000124388.2"", ""ENSMUST00000118728.8"", ""ENSMUST00000142580.2"")	Nemp1	nuclear envelope integral membrane protein 1 [Source:MGI Symbol;Acc:MGI:2446113]	10	protein_coding
ENSMUSG00000040195.12	E005	31.55459634765704	0.010251483466036848	3.4510291438155036	0.17808139251040095	0.6103613159361642	8.821044852986091	9.657481830299943	0.2646666271724687	chr10	127504287	127504294	8	+	16	21	24	28	44	24	42	42	47	32	39	29	c(""ENSMUST00000124388.2"", ""ENSMUST00000133505.2"")	Nemp1	nuclear envelope integral membrane protein 1 [Source:MGI Symbol;Acc:MGI:2446113]	10	protein_coding
ENSMUSG00000040195.12	E006	39.041349536228125	0.005245813618825127	4.223495542945386	0.12102625523952755	0.5280881176345272	9.84791570550486	10.724225251579512	0.2497798517319838	chr10	127504295	127504426	132	+	20	25	35	31	49	36	61	48	59	37	47	35	c(""ENSMUST00000124388.2"", ""ENSMUST00000133505.2"", ""ENSMUST00000142580.2"")	Nemp1	nuclear envelope integral membrane protein 1 [Source:MGI Symbol;Acc:MGI:2446113]	10	protein_coding
ENSMUSG00000040195.12	E007	24.27973849689776	0.024640096186345654	0.6256292626715378	0.7313854759526075	0.9383388576646989	7.884259034341625	8.376019621614645	0.17627281053257882	chr10	127504427	127504431	5	+	15	11	28	19	28	24	32	22	41	19	36	23	c(""ENSMUST00000124388.2"", ""ENSMUST00000142580.2"")	Nemp1	nuclear envelope integral membrane protein 1 [Source:MGI Symbol;Acc:MGI:2446113]	10	protein_coding
ENSMUSG00000040195.12	E008	26.2277125322255	0.021511597676623556	0.4304333355317169	0.8063667075755562	0.958453645584411	8.313405689328079	8.619134634926027	0.10530304403620505	chr10	127504432	127504720	289	+	15	16	33	19	28	28	38	21	42	20	36	27	ENSMUST00000124388.2	Nemp1	nuclear envelope integral membrane protein 1 [Source:MGI Symbol;Acc:MGI:2446113]	10	protein_coding
ENSMUSG00000040195.12	E009	3.3947700618915824	0.0830472578090616	0.8252023230032819	0.6619262318521696	NA	3.0172096741760583	3.109744402749527	0.08728237656084215	chr10	127512509	127512697	189	+	1	4	4	5	1	3	8	1	2	4	7	2	ENSMUST00000118728.8	Nemp1	nuclear envelope integral membrane protein 1 [Source:MGI Symbol;Acc:MGI:2446113]	10	protein_coding
ENSMUSG00000040195.12	E010	1.1715889468390794	0.3298599237684995	1.705025746936741	0.42634224063947473	NA	1.5760786755040357	2.012202753394021	0.7052043074979871	chr10	127512933	127512934	2	+	0	2	0	0	0	3	2	5	2	0	0	1	ENSMUST00000118612.8	Nemp1	nuclear envelope integral membrane protein 1 [Source:MGI Symbol;Acc:MGI:2446113]	10	protein_coding
ENSMUSG00000040195.12	E011	10.611410733313589	0.04920200932161452	2.1020894156611405	0.34957235730152203	0.7695454492168325	5.5325928854071265	5.404777009689482	-0.06773773474731248	chr10	127512935	127513096	162	+	5	9	8	7	17	16	26	10	12	15	7	3	c(""ENSMUST00000118612.8"", ""ENSMUST00000048099.5"")	Nemp1	nuclear envelope integral membrane protein 1 [Source:MGI Symbol;Acc:MGI:2446113]	10	protein_coding
ENSMUSG00000040195.12	E012	0.08618777167080653	1.8457515967755656	0.03436536718825778	0.9829640968174288	NA	0.04248338140277497	0.6457000111653883	7.851875184081667	chr10	127514803	127515004	202	+	0	0	0	0	0	0	0	0	1	0	0	0	ENSMUST00000118728.8	Nemp1	nuclear envelope integral membrane protein 1 [Source:MGI Symbol;Acc:MGI:2446113]	10	protein_coding
ENSMUSG00000040195.12	E013	15.878153441189102	0.041535101639222104	1.4355361176885992	0.4878398716482848	0.8469124577514499	6.69485967397776	6.634176286675057	-0.026444352920803826	chr10	127524102	127524217	116	+	6	17	11	11	24	22	36	14	19	21	13	7	c(""ENSMUST00000118612.8"", ""ENSMUST00000118728.8"", ""ENSMUST00000048099.5"")	Nemp1	nuclear envelope integral membrane protein 1 [Source:MGI Symbol;Acc:MGI:2446113]	10	protein_coding
ENSMUSG00000040195.12	E014	20.949004795509964	0.01647441271150333	0.9801237404891197	0.6125884920121045	0.8986236448247172	7.481010371407166	7.686090794000805	0.07869271452720028	chr10	127525094	127525313	220	+	12	23	21	15	24	17	40	13	29	22	18	25	c(""ENSMUST00000118612.8"", ""ENSMUST00000118728.8"", ""ENSMUST00000048099.5"")	Nemp1	nuclear envelope integral membrane protein 1 [Source:MGI Symbol;Acc:MGI:2446113]	10	protein_coding
ENSMUSG00000040195.12	E015	16.059274618115733	0.02652223735280053	3.2859279057400386	0.19340594580556722	0.6291093521476273	6.8884750234029895	6.363410972829783	-0.2302432911424166	chr10	127526730	127526802	73	+	15	15	22	15	18	9	20	10	22	8	18	22	c(""ENSMUST00000118612.8"", ""ENSMUST00000118728.8"", ""ENSMUST00000048099.5"")	Nemp1	nuclear envelope integral membrane protein 1 [Source:MGI Symbol;Acc:MGI:2446113]	10	protein_coding
ENSMUSG00000040195.12	E016	15.90936677629489	0.009438067182591428	2.5068586656554146	0.28552395932544716	0.7212216873472634	6.9339503129021125	6.320206545364229	-0.26913555405173684	chr10	127528837	127528930	94	+	15	15	17	16	18	15	26	12	14	11	16	20	c(""ENSMUST00000118612.8"", ""ENSMUST00000118728.8"", ""ENSMUST00000048099.5"")	Nemp1	nuclear envelope integral membrane protein 1 [Source:MGI Symbol;Acc:MGI:2446113]	10	protein_coding
ENSMUSG00000040195.12	E017	16.638036133305647	0.04405315214617454	1.1270215208119794	0.5692072017691278	0.8819507285473082	7.106344958301193	6.373043796073446	-0.3163450018119365	chr10	127529353	127529467	115	+	27	12	10	17	12	21	26	17	12	12	20	14	c(""ENSMUST00000118612.8"", ""ENSMUST00000118728.8"", ""ENSMUST00000048099.5"")	Nemp1	nuclear envelope integral membrane protein 1 [Source:MGI Symbol;Acc:MGI:2446113]	10	protein_coding
ENSMUSG00000040195.12	E018	20.402317501803406	0.035128100733184335	2.449104464624668	0.2938892649827442	0.727908231255422	8.00588923070437	6.8823019224398365	-0.43988491238673344	chr10	127530298	127530523	226	+	32	16	14	23	15	26	27	17	20	18	22	13	c(""ENSMUST00000118612.8"", ""ENSMUST00000118728.8"", ""ENSMUST00000048099.5"")	Nemp1	nuclear envelope integral membrane protein 1 [Source:MGI Symbol;Acc:MGI:2446113]	10	protein_coding
ENSMUSG00000040195.12	E019	2.5703715593004692	0.058802201626109524	0.95452580865188	0.6204793811347419	NA	2.8403626439155545	2.4721438963880615	-0.40103985222659544	chr10	127530524	127531037	514	+	1	4	2	5	2	2	3	1	2	3	2	4	ENSMUST00000118612.8	Nemp1	nuclear envelope integral membrane protein 1 [Source:MGI Symbol;Acc:MGI:2446113]	10	protein_coding
ENSMUSG00000040195.12	E020	17.911686952558934	0.010396757682272328	0.42135883987839406	0.8100337059161989	0.9595631876956565	7.103395292644834	6.910253566066984	-0.08011376817079086	chr10	127531238	127531411	174	+	14	17	14	16	22	18	25	10	27	15	23	18	c(""ENSMUST00000118728.8"", ""ENSMUST00000048099.5"")	Nemp1	nuclear envelope integral membrane protein 1 [Source:MGI Symbol;Acc:MGI:2446113]	10	protein_coding
ENSMUSG00000040195.12	E021	33.56122517191521	0.006238171077304669	1.9171132716238617	0.3834459388869638	0.7910654450380563	9.47894059939955	9.650501039097577	0.052450592429334364	chr10	127532097	127532809	713	+	24	23	37	23	35	39	54	31	35	36	36	40	c(""ENSMUST00000118728.8"", ""ENSMUST00000048099.5"")	Nemp1	nuclear envelope integral membrane protein 1 [Source:MGI Symbol;Acc:MGI:2446113]	10	protein_coding
ENSMUSG00000040195.12	E022	186.39160857843373	0.01027054345517096	0.621681882124534	0.7328304298293192	0.9386641133838778	22.319318555591337	21.605811095632504	-0.10030530096645052	chr10	127532810	127536918	4109	+	151	179	135	183	231	181	303	217	175	160	200	179	ENSMUST00000048099.5	Nemp1	nuclear envelope integral membrane protein 1 [Source:MGI Symbol;Acc:MGI:2446113]	10	protein_coding
ENSMUSG00000040197.5	E001	1.3694265290559402	24	0.01819805631282634	0.9909422427304386	NA	2.6131434082992655	0.6467777759187072	-4.0302486989471475	chr8	3897965	3899237	1273	-	0	0	0	0	1	0	0	5	6	3	0	1	ENSMUST00000033888.5	Cd209e	CD209e antigen [Source:MGI Symbol;Acc:MGI:2157948]	8	protein_coding
ENSMUSG00000040197.5	E002	0.4109801340628118	24	0.19368271020132966	0.9076999966858881	NA	0.05702887145223201	0.3635400945754128	5.344727551275703	chr8	3901180	3901289	110	-	0	0	0	0	0	0	0	5	0	0	0	0	ENSMUST00000033888.5	Cd209e	CD209e antigen [Source:MGI Symbol;Acc:MGI:2157948]	8	protein_coding
ENSMUSG00000040197.5	E003	0.5788722622361857	18.51482586327922	0.1210460837308176	0.9412720801039473	NA	0.05702924230514839	0.43140150746663153	5.8385536975015295	chr8	3902742	3902893	152	-	0	0	0	0	0	0	0	5	0	0	2	0	ENSMUST00000033888.5	Cd209e	CD209e antigen [Source:MGI Symbol;Acc:MGI:2157948]	8	protein_coding
ENSMUSG00000040197.5	E004	0.5788722622361857	18.51482586327922	0.1210460837308176	0.9412720801039473	NA	0.05702924230514839	0.43140150746663153	5.838553697501711	chr8	3903180	3903272	93	-	0	0	0	0	0	0	0	5	0	0	2	0	ENSMUST00000033888.5	Cd209e	CD209e antigen [Source:MGI Symbol;Acc:MGI:2157948]	8	protein_coding
ENSMUSG00000040197.5	E005	0.16789212817337396	24	0.2543124811617048	0.8805960770058615	NA	0.05702853970474564	0.23199589866086967	4.048697340720332	chr8	3903560	3903649	90	-	0	0	0	0	0	0	0	0	0	0	2	0	ENSMUST00000033888.5	Cd209e	CD209e antigen [Source:MGI Symbol;Acc:MGI:2157948]	8	protein_coding
ENSMUSG00000040197.5	E006	0.16789212817337396	24	0.2543124811617048	0.8805960770058615	NA	0.05702853970475985	0.23199589866086967	4.048697340720303	chr8	3904226	3904309	84	-	0	0	0	0	0	0	0	0	0	0	2	0	ENSMUST00000033888.5	Cd209e	CD209e antigen [Source:MGI Symbol;Acc:MGI:2157948]	8	protein_coding
ENSMUSG00000040204.7	E001	0.17335197220855278	0.8342994677027497	0.10678229547896478	0.9480091283242241	NA	0.664981793255123	0.6874340970406791	0.09581958474304564	chr9	65797519	65797601	83	+	0	1	0	0	0	0	0	1	0	0	0	0	ENSMUST00000045802.7	Pclaf	PCNA clamp associated factor [Source:MGI Symbol;Acc:MGI:1915276]	9	protein_coding
ENSMUSG00000040204.7	E002	1.6375186223073053	0.11172954041685507	0.31797333578555254	0.853007731283859	NA	2.189514568317051	2.0565565682379514	-0.1808803702596694	chr9	65797602	65797643	42	+	2	2	2	0	4	1	1	6	0	0	1	1	c(""ENSMUST00000045802.7"", ""ENSMUST00000130308.2"")	Pclaf	PCNA clamp associated factor [Source:MGI Symbol;Acc:MGI:1915276]	9	protein_coding
ENSMUSG00000040204.7	E003	5.889839266511679	0.08154619753920918	1.3695788142408674	0.5041963985666574	0.8545486242787896	4.34349053747691	3.7020106869223213	-0.4621863319324895	chr9	65797644	65797756	113	+	5	3	12	0	14	10	3	15	3	2	3	3	c(""ENSMUST00000153841.2"", ""ENSMUST00000045802.7"", ""ENSMUST00000130308.2"")	Pclaf	PCNA clamp associated factor [Source:MGI Symbol;Acc:MGI:1915276]	9	protein_coding
ENSMUSG00000040204.7	E004	6.476092247937067	0.06052722381961939	2.037689558983743	0.3610117475489542	0.7772023868168504	4.452017959369542	4.002616937946385	-0.3078375669389639	chr9	65798014	65798091	78	+	6	3	12	1	14	10	4	19	4	2	2	3	c(""ENSMUST00000153841.2"", ""ENSMUST00000045802.7"", ""ENSMUST00000130308.2"")	Pclaf	PCNA clamp associated factor [Source:MGI Symbol;Acc:MGI:1915276]	9	protein_coding
ENSMUSG00000040204.7	E005	2.5497668872583445	0.2649950507599921	0.27233938638872246	0.8726945296006191	NA	2.6615229697635243	2.6801024834505967	0.020093358062881705	chr9	65798092	65800430	2339	+	4	4	2	0	5	1	8	3	1	2	1	1	ENSMUST00000153841.2	Pclaf	PCNA clamp associated factor [Source:MGI Symbol;Acc:MGI:1915276]	9	protein_coding
ENSMUSG00000040204.7	E006	9.770498164251379	0.04109444122698656	1.848381078739493	0.39685252559140116	0.7988428083550408	5.0389907485234176	5.373489488733014	0.18618741934987826	chr9	65800654	65800816	163	+	8	2	13	4	15	17	5	23	17	3	5	8	c(""ENSMUST00000045802.7"", ""ENSMUST00000130308.2"")	Pclaf	PCNA clamp associated factor [Source:MGI Symbol;Acc:MGI:1915276]	9	protein_coding
ENSMUSG00000040204.7	E007	1.0146584426103724	0.2122011904506044	2.4759104959650244	0.28997654227432423	NA	1.4788145231849228	1.8277367902100394	0.6114792207411328	chr9	65800817	65801102	286	+	0	0	3	1	1	0	0	0	2	1	1	3	ENSMUST00000130308.2	Pclaf	PCNA clamp associated factor [Source:MGI Symbol;Acc:MGI:1915276]	9	protein_coding
ENSMUSG00000040204.7	E008	30.342171697433685	0.08554910050751639	0.7000229777507343	0.7046799936915851	0.9300803429200709	8.8183549972361	9.431417322466359	0.19629845091504627	chr9	65808840	65810548	1709	+	25	30	26	26	47	26	24	49	43	11	29	33	ENSMUST00000045802.7	Pclaf	PCNA clamp associated factor [Source:MGI Symbol;Acc:MGI:1915276]	9	protein_coding
ENSMUSG00000040205.9	E001	9.815662491145028	0.059936167112465265	0.8813702522072333	0.6435953260394959	0.9099517359927376	5.547596245008165	4.893856169253283	-0.36322951595177067	chr7	130910283	130910642	360	-	8	4	1	11	9	16	25	11	7	9	9	15	ENSMUST00000046611.9	Cuzd1	CUB and zona pellucida-like domains 1 [Source:MGI Symbol;Acc:MGI:1202881]	7	protein_coding
ENSMUSG00000040205.9	E002	14.414717243063594	0.016765876905013185	1.1869890653079835	0.5523935506533066	0.875248756711007	6.542083079420223	6.044091899335655	-0.22977746766755702	chr7	130911327	130911595	269	-	8	5	6	18	11	20	36	19	14	14	14	18	ENSMUST00000046611.9	Cuzd1	CUB and zona pellucida-like domains 1 [Source:MGI Symbol;Acc:MGI:1202881]	7	protein_coding
ENSMUSG00000040205.9	E003	16.61946532691388	0.012909882113540662	3.3300428979787284	0.1891866000770903	0.6238371766783056	7.259747795593299	6.32315869065971	-0.4012438988522158	chr7	130913234	130913625	392	-	5	9	10	22	18	20	29	20	22	12	21	21	ENSMUST00000046611.9	Cuzd1	CUB and zona pellucida-like domains 1 [Source:MGI Symbol;Acc:MGI:1202881]	7	protein_coding
ENSMUSG00000040205.9	E004	9.472844190388125	0.018971703033568016	0.7607324379493434	0.6836110120411527	0.9236042442324316	5.271381647336582	4.848510373711477	-0.242186573161304	chr7	130916468	130916640	173	-	5	3	4	13	7	12	13	14	7	8	21	10	ENSMUST00000046611.9	Cuzd1	CUB and zona pellucida-like domains 1 [Source:MGI Symbol;Acc:MGI:1202881]	7	protein_coding
ENSMUSG00000040205.9	E005	11.465772609034866	0.017648770114907803	2.905478717456077	0.2339285952425023	0.6742245985624292	5.021464435450284	5.795279555520068	0.41531482204359893	chr7	130917782	130917999	218	-	3	2	4	12	11	8	26	20	8	13	26	12	ENSMUST00000046611.9	Cuzd1	CUB and zona pellucida-like domains 1 [Source:MGI Symbol;Acc:MGI:1202881]	7	protein_coding
ENSMUSG00000040205.9	E006	10.296469394885234	0.04830591797292984	2.759624800572567	0.2516257535515487	0.6917486091896758	4.695887704596544	5.509560634081851	0.46283948824090704	chr7	130918337	130918487	151	-	0	2	6	15	9	3	23	18	15	9	21	9	ENSMUST00000046611.9	Cuzd1	CUB and zona pellucida-like domains 1 [Source:MGI Symbol;Acc:MGI:1202881]	7	protein_coding
ENSMUSG00000040205.9	E007	10.776495249159286	0.01717353259317988	3.6764629511845044	0.15909854711277532	0.5855757929720858	4.642918315032304	5.683353920147184	0.5856993909993573	chr7	130919667	130919881	215	-	2	3	8	12	6	3	25	21	13	11	17	14	ENSMUST00000046611.9	Cuzd1	CUB and zona pellucida-like domains 1 [Source:MGI Symbol;Acc:MGI:1202881]	7	protein_coding
ENSMUSG00000040205.9	E008	0.7897128440748521	0.23809444204272928	2.153359975542827	0.34072486060845886	NA	1.13186329085201	1.5975435779329104	0.9945808400528373	chr7	130921768	130921918	151	-	0	2	0	0	0	0	2	3	0	0	1	2	ENSMUST00000046611.9	Cuzd1	CUB and zona pellucida-like domains 1 [Source:MGI Symbol;Acc:MGI:1202881]	7	protein_coding
ENSMUSG00000040205.9	E009	0.6252092171432693	0.3163462544108337	0.4356420547965172	0.8042693709682979	NA	1.1332645516146727	1.3782583675257456	0.5648539122068325	chr7	130923695	130924021	327	-	0	2	0	0	0	0	2	3	0	0	0	1	ENSMUST00000046611.9	Cuzd1	CUB and zona pellucida-like domains 1 [Source:MGI Symbol;Acc:MGI:1202881]	7	protein_coding
ENSMUSG00000040209.13	E001	1602.23361643777	0.004709294466498417	0.6678130027748921	0.7161207353923259	0.9337209093424171	54.48307840879122	53.969794220278196	-0.038214758758655876	chr3	9492080	9503351	11272	-	1329	1501	1630	1418	2007	1550	2601	1656	1589	1321	1503	1594	ENSMUST00000041124.13	Zfp704	zinc finger protein 704 [Source:MGI Symbol;Acc:MGI:2180715]	3	protein_coding
ENSMUSG00000040209.13	E002	60.16610299233535	0.00750759790418309	0.7514495735199205	0.6867913210998114	0.9248233926064997	12.556705283598802	12.967892431061102	0.09518867331461944	chr3	9503352	9503755	404	-	41	50	73	45	67	64	90	75	74	51	59	50	c(""ENSMUST00000041124.13"", ""ENSMUST00000193947.2"")	Zfp704	zinc finger protein 704 [Source:MGI Symbol;Acc:MGI:2180715]	3	protein_coding
ENSMUSG00000040209.13	E003	48.53854119714674	0.0039278215127550534	1.9865488940005775	0.37036197269149923	0.783061158564041	11.72762441586363	11.180030276981341	-0.14062509867093187	chr3	9503756	9503958	203	-	45	47	58	44	47	54	71	44	49	41	52	38	c(""ENSMUST00000192832.2"", ""ENSMUST00000041124.13"", ""ENSMUST00000193947.2"")	Zfp704	zinc finger protein 704 [Source:MGI Symbol;Acc:MGI:2180715]	3	protein_coding
ENSMUSG00000040209.13	E004	36.04281950039803	0.006191070620086196	4.492322791125957	0.10580458801014321	0.5011205191731719	10.157942263249751	9.575919137546549	-0.17268092526168122	chr3	9504845	9504942	98	-	39	30	34	41	39	37	49	24	25	39	45	33	c(""ENSMUST00000192832.2"", ""ENSMUST00000041124.13"", ""ENSMUST00000193947.2"")	Zfp704	zinc finger protein 704 [Source:MGI Symbol;Acc:MGI:2180715]	3	protein_coding
ENSMUSG00000040209.13	E005	3.9471865778654927	0.047176725274786405	1.6311377831582377	0.4423875851892187	NA	3.6468652889029016	2.8662946399319793	-0.6960184775167657	chr3	9504943	9506096	1154	-	7	1	2	7	6	5	4	2	3	4	4	2	ENSMUST00000192832.2	Zfp704	zinc finger protein 704 [Source:MGI Symbol;Acc:MGI:2180715]	3	protein_coding
ENSMUSG00000040209.13	E006	0.8480555342895013	0.3224626184449279	1.32907400881993	0.5145116892116407	NA	1.8158346310575268	1.15255987296878	-1.3120000188992607	chr3	9508884	9508966	83	-	0	2	1	1	0	3	0	0	1	2	0	0	ENSMUST00000193947.2	Zfp704	zinc finger protein 704 [Source:MGI Symbol;Acc:MGI:2180715]	3	protein_coding
ENSMUSG00000040209.13	E007	0.9034254230380904	0.1741047932375458	3.098145392441239	0.21244488345845117	NA	0.9728526902618313	1.980574643549474	2.051883123650512	chr3	9509219	9509402	184	-	0	1	0	0	0	1	1	3	2	1	2	0	ENSMUST00000193947.2	Zfp704	zinc finger protein 704 [Source:MGI Symbol;Acc:MGI:2180715]	3	protein_coding
ENSMUSG00000040209.13	E008	40.81304637138224	0.013636465729985166	0.674177303992991	0.7138455532640318	0.9329583717807459	10.844472771218818	10.207560948678548	-0.17747951032184428	chr3	9511020	9511124	105	-	51	25	35	50	47	42	63	35	33	34	39	42	c(""ENSMUST00000041124.13"", ""ENSMUST00000193947.2"")	Zfp704	zinc finger protein 704 [Source:MGI Symbol;Acc:MGI:2180715]	3	protein_coding
ENSMUSG00000040209.13	E009	56.68990668341861	0.020250934465443283	0.05547088257699784	0.9726456546470164	0.9949351542632978	12.354241703901025	12.417439084391106	0.015053131470013525	chr3	9512335	9512602	268	-	62	35	46	67	59	56	84	70	43	36	67	67	c(""ENSMUST00000041124.13"", ""ENSMUST00000193947.2"")	Zfp704	zinc finger protein 704 [Source:MGI Symbol;Acc:MGI:2180715]	3	protein_coding
ENSMUSG00000040209.13	E010	29.83720753022182	0.03714197468595923	1.7183550758783497	0.423510260237973	0.8132177284591532	8.497546606409756	9.518881292257802	0.33138671455503577	chr3	9517324	9517424	101	-	27	30	18	32	25	19	53	46	18	19	33	46	c(""ENSMUST00000041124.13"", ""ENSMUST00000193947.2"")	Zfp704	zinc finger protein 704 [Source:MGI Symbol;Acc:MGI:2180715]	3	protein_coding
ENSMUSG00000040209.13	E011	46.29436038802096	0.02446042785667466	2.3065775293369484	0.3155971360509121	0.7445623194251952	10.593226640226206	11.798095782327337	0.3165277592509632	chr3	9535952	9536178	227	-	39	41	24	51	37	46	77	54	42	34	47	77	c(""ENSMUST00000041124.13"", ""ENSMUST00000193947.2"")	Zfp704	zinc finger protein 704 [Source:MGI Symbol;Acc:MGI:2180715]	3	protein_coding
ENSMUSG00000040209.13	E012	39.74857681387899	0.009168510951405185	1.3264751577293055	0.5151806934104021	0.8593716294335685	10.118801476541549	10.770934237994581	0.18309151744343577	chr3	9539559	9539662	104	-	22	44	30	43	42	38	76	34	41	34	40	50	c(""ENSMUST00000041124.13"", ""ENSMUST00000193947.2"")	Zfp704	zinc finger protein 704 [Source:MGI Symbol;Acc:MGI:2180715]	3	protein_coding
ENSMUSG00000040209.13	E013	61.50244053432067	0.014048101163674104	0.8854960856925516	0.6422690109750464	0.9095446970601428	12.611821987527719	13.215626348707815	0.138229303433703	chr3	9630124	9630359	236	-	43	66	41	48	72	74	104	71	54	62	78	47	c(""ENSMUST00000041124.13"", ""ENSMUST00000193947.2"")	Zfp704	zinc finger protein 704 [Source:MGI Symbol;Acc:MGI:2180715]	3	protein_coding
ENSMUSG00000040209.13	E014	50.47114527297591	0.019732480397867607	0.11366509368454558	0.9447522578704218	0.9898535605618909	11.855536904451384	11.623175559056293	-0.05826645752922044	chr3	9674330	9675145	816	-	40	55	32	48	63	65	85	52	33	47	68	36	ENSMUST00000041124.13	Zfp704	zinc finger protein 704 [Source:MGI Symbol;Acc:MGI:2180715]	3	protein_coding
ENSMUSG00000040212.13	E001	30.705425080524478	0.012313299444344181	2.9904607470996893	0.2241969497336168	0.6647434314001605	9.687808895269356	8.664129773337436	-0.32620779547618994	chr7	45567447	45567451	5	-	21	39	33	26	43	21	41	31	36	24	23	37	ENSMUST00000038876.13	Emp3	epithelial membrane protein 3 [Source:MGI Symbol;Acc:MGI:1098729]	7	protein_coding
ENSMUSG00000040212.13	E002	35.840159406291875	0.0052503929064219605	3.78147385126897	0.15096052115819905	0.5742609870018509	10.391511031802409	9.455896137195893	-0.2761678378796306	chr7	45567452	45567454	3	-	21	39	34	29	53	36	46	35	50	29	30	39	c(""ENSMUST00000038876.13"", ""ENSMUST00000164119.3"")	Emp3	epithelial membrane protein 3 [Source:MGI Symbol;Acc:MGI:1098729]	7	protein_coding
ENSMUSG00000040212.13	E003	154.9743593738482	0.001498153943672282	2.4099178558240055	0.29970430874220355	0.7321184020958335	19.88893441085817	20.187341229977832	0.045478127106393096	chr7	45567455	45567584	130	-	102	123	119	110	196	160	202	175	216	150	176	172	c(""ENSMUST00000210297.2"", ""ENSMUST00000038876.13"", ""ENSMUST00000164119.3"")	Emp3	epithelial membrane protein 3 [Source:MGI Symbol;Acc:MGI:1098729]	7	protein_coding
ENSMUSG00000040212.13	E004	185.09452253904607	0.0012130718177808342	2.526558545410296	0.28272537108234697	0.7186612518293051	21.742028576946907	21.856950106789057	0.01625976333744905	chr7	45567585	45567606	22	-	119	142	159	128	230	201	235	220	252	174	210	201	c(""ENSMUST00000164119.3"", ""ENSMUST00000210297.2"", ""ENSMUST00000038876.13"", ""ENSMUST00000210939.2"")	Emp3	epithelial membrane protein 3 [Source:MGI Symbol;Acc:MGI:1098729]	7	protein_coding
ENSMUSG00000040212.13	E005	234.16382286211265	9.24531511080217e-4	0.7155158671988886	0.6992423175926633	0.9281564467337091	24.45859617491182	24.220414048181894	-0.03065469302934254	chr7	45567607	45567659	53	-	157	183	213	165	294	249	296	268	297	203	256	293	c(""ENSMUST00000210297.2"", ""ENSMUST00000164119.3"", ""ENSMUST00000210939.2"", ""ENSMUST00000038876.13"", ""ENSMUST00000210937.2"")	Emp3	epithelial membrane protein 3 [Source:MGI Symbol;Acc:MGI:1098729]	7	protein_coding
ENSMUSG00000040212.13	E006	364.60714672876986	7.175292599939622e-4	2.6786336180798003	0.2620246202961782	0.7009331454372881	29.339711969745395	29.97211694901641	0.06929348726690066	chr7	45568742	45568882	141	-	263	267	351	244	398	358	512	419	458	333	423	440	c(""ENSMUST00000210297.2"", ""ENSMUST00000164119.3"", ""ENSMUST00000210939.2"", ""ENSMUST00000038876.13"", ""ENSMUST00000210937.2"")	Emp3	epithelial membrane protein 3 [Source:MGI Symbol;Acc:MGI:1098729]	7	protein_coding
ENSMUSG00000040212.13	E007	330.1126845268393	8.119990802475209e-4	4.649175221373071	0.09782377721462177	0.48615064050144025	28.40069629486608	28.3596929191649	-0.0046513345877912116	chr7	45569359	45569461	103	-	255	264	330	220	350	328	451	372	386	308	363	403	c(""ENSMUST00000210297.2"", ""ENSMUST00000164119.3"", ""ENSMUST00000210939.2"", ""ENSMUST00000038876.13"", ""ENSMUST00000210937.2"")	Emp3	epithelial membrane protein 3 [Source:MGI Symbol;Acc:MGI:1098729]	7	protein_coding
ENSMUSG00000040212.13	E008	10.507926821448757	0.017256917873931722	0.29195272854065024	0.8641781284238934	0.9727200889115333	5.4711573617004206	5.22700848922473	-0.13227489482706023	chr7	45569462	45569544	83	-	8	8	7	12	14	9	9	8	13	9	19	11	ENSMUST00000210937.2	Emp3	epithelial membrane protein 3 [Source:MGI Symbol;Acc:MGI:1098729]	7	protein_coding
ENSMUSG00000040212.13	E009	255.5750008477289	7.581041318081489e-4	1.1405788829549977	0.5653617758675452	0.880513363769691	25.319735520434122	25.250069343352237	-0.008683870749170097	chr7	45569713	45569828	116	-	191	208	243	179	285	251	349	288	306	232	287	306	c(""ENSMUST00000210297.2"", ""ENSMUST00000038876.13"", ""ENSMUST00000164119.3"")	Emp3	epithelial membrane protein 3 [Source:MGI Symbol;Acc:MGI:1098729]	7	protein_coding
ENSMUSG00000040212.13	E010	9.906462917327811	0.03041588232527743	2.773458965991921	0.24989124319393122	0.6902497502623702	5.491475396139322	4.938279579112731	-0.3075939558802574	chr7	45570060	45570275	216	-	7	16	13	5	8	9	15	3	16	8	10	10	ENSMUST00000164119.3	Emp3	epithelial membrane protein 3 [Source:MGI Symbol;Acc:MGI:1098729]	7	protein_coding
ENSMUSG00000040212.13	E011	5.239653397827523	0.050107093210452126	0.35344462027717327	0.8380124597795376	NA	3.657307107898518	3.927274209341917	0.20592743433900518	chr7	45570551	45570586	36	-	2	2	6	3	2	11	8	5	6	7	6	7	ENSMUST00000210297.2	Emp3	epithelial membrane protein 3 [Source:MGI Symbol;Acc:MGI:1098729]	7	protein_coding
ENSMUSG00000040212.13	E012	147.15803119326324	0.001653893314206088	1.815827358756252	0.40336489527297775	0.8025552535575904	19.60526887895638	19.56989055442753	-0.005502317421509417	chr7	45570666	45570726	61	-	113	105	127	101	170	169	213	179	179	131	170	152	c(""ENSMUST00000038876.13"", ""ENSMUST00000210939.2"")	Emp3	epithelial membrane protein 3 [Source:MGI Symbol;Acc:MGI:1098729]	7	protein_coding
ENSMUSG00000040212.13	E013	14.335277941242904	0.0642654362700499	0.4935929644805128	0.7812996857136861	0.9521235274491399	6.298644077946747	6.257676834996531	-0.018937299900344762	chr7	45570727	45570828	102	-	11	11	9	5	21	21	10	25	21	8	9	25	ENSMUST00000038876.13	Emp3	epithelial membrane protein 3 [Source:MGI Symbol;Acc:MGI:1098729]	7	protein_coding
ENSMUSG00000040213.14	E001	10.04316292858221	0.0683467133070973	0.26021177069841883	0.8780024584015198	0.9761148801805154	5.384157147025235	5.290094081395367	-0.0510671616164351	chr3	142406812	142406840	29	+	3	8	21	5	13	11	27	10	9	5	8	9	ENSMUST00000106218.8	Kyat3	kynurenine aminotransferase 3 [Source:MGI Symbol;Acc:MGI:2677849]	3	protein_coding
ENSMUSG00000040213.14	E002	10.987582338422675	0.059460251774566895	0.20733727692234538	0.9015239783055341	0.9809937677756486	5.598119536191376	5.560781507161764	-0.01939761543881957	chr3	142406841	142406846	6	+	4	9	21	5	16	11	29	12	9	6	8	11	c(""ENSMUST00000044392.11"", ""ENSMUST00000106218.8"")	Kyat3	kynurenine aminotransferase 3 [Source:MGI Symbol;Acc:MGI:2677849]	3	protein_coding
ENSMUSG00000040213.14	E003	17.069412369444215	0.055245856155242905	2.2947340910384924	0.31747155807782285	0.7460044951292494	6.288247752850708	7.434676977983713	0.4865578158870707	chr3	142406847	142406854	8	+	4	10	24	8	24	14	36	28	12	17	23	16	c(""ENSMUST00000044392.11"", ""ENSMUST00000199519.5"", ""ENSMUST00000106218.8"")	Kyat3	kynurenine aminotransferase 3 [Source:MGI Symbol;Acc:MGI:2677849]	3	protein_coding
ENSMUSG00000040213.14	E004	109.3224811951865	0.0065003808777746004	4.537693255629563	0.10343140622084096	0.496794316093017	16.62746379036541	17.575648211196963	0.16684294051411985	chr3	142406855	142406936	82	+	59	86	72	98	140	151	179	146	72	115	113	134	c(""ENSMUST00000044392.11"", ""ENSMUST00000199519.5"", ""ENSMUST00000106218.8"", ""ENSMUST00000129775.8"")	Kyat3	kynurenine aminotransferase 3 [Source:MGI Symbol;Acc:MGI:2677849]	3	protein_coding
ENSMUSG00000040213.14	E005	160.55086023152404	0.0018106047277097425	4.220768534979868	0.1211913875742794	0.5283333298575084	20.366487218919815	20.71677285258913	0.052220777048223255	chr3	142412450	142412552	103	+	87	128	117	163	226	202	228	201	112	165	173	191	c(""ENSMUST00000044392.11"", ""ENSMUST00000106218.8"", ""ENSMUST00000129775.8"")	Kyat3	kynurenine aminotransferase 3 [Source:MGI Symbol;Acc:MGI:2677849]	3	protein_coding
ENSMUSG00000040213.14	E006	4.783704751084421	0.02829036377407174	1.7721482109506042	0.41227111271528133	NA	3.905993155876942	3.4507961555815285	-0.35823067526308927	chr3	142412553	142412556	4	+	2	5	1	9	8	7	7	3	4	4	5	5	ENSMUST00000044392.11	Kyat3	kynurenine aminotransferase 3 [Source:MGI Symbol;Acc:MGI:2677849]	3	protein_coding
ENSMUSG00000040213.14	E007	193.450180928421	0.0013886924689831656	4.664905287661668	0.09705740767599016	0.4845567084399865	22.192454418467904	22.6342002725016	0.061011424613205634	chr3	142424137	142424195	59	+	103	156	157	197	258	236	290	236	144	199	203	222	c(""ENSMUST00000044392.11"", ""ENSMUST00000199519.5"", ""ENSMUST00000106218.8"", ""ENSMUST00000129775.8"")	Kyat3	kynurenine aminotransferase 3 [Source:MGI Symbol;Acc:MGI:2677849]	3	protein_coding
ENSMUSG00000040213.14	E008	282.7018030449791	0.001753566655366467	5.573987648540083	0.06160613469048746	0.39998851380865524	26.125299462801493	27.125198366501365	0.1194421217070456	chr3	142426122	142426266	145	+	148	211	247	294	336	342	394	354	223	295	310	338	c(""ENSMUST00000044392.11"", ""ENSMUST00000199519.5"", ""ENSMUST00000106218.8"", ""ENSMUST00000129775.8"")	Kyat3	kynurenine aminotransferase 3 [Source:MGI Symbol;Acc:MGI:2677849]	3	protein_coding
ENSMUSG00000040213.14	E009	4.220842638267511	0.1813543359856835	3.2031263860933734	0.20158116130748263	NA	2.6837245110481973	3.9320024368236943	1.1038071112077972	chr3	142426359	142426500	142	+	3	1	3	1	1	6	1	3	9	5	6	11	ENSMUST00000129775.8	Kyat3	kynurenine aminotransferase 3 [Source:MGI Symbol;Acc:MGI:2677849]	3	protein_coding
ENSMUSG00000040213.14	E010	298.23103009197354	9.369062451372651e-4	8.659431510202978	0.01317129083026718	0.19903997048392275	26.656546861100196	27.9110966726808	0.14691615757686627	chr3	142428876	142429025	150	+	158	244	260	286	358	340	443	371	247	294	338	351	c(""ENSMUST00000137623.3"", ""ENSMUST00000129775.8"", ""ENSMUST00000106218.8"", ""ENSMUST00000044392.11"", ""ENSMUST00000199519.5"")	Kyat3	kynurenine aminotransferase 3 [Source:MGI Symbol;Acc:MGI:2677849]	3	protein_coding
ENSMUSG00000040213.14	E011	293.0348019067085	0.001105446531716703	6.56217750969887	0.037587311154035526	0.3239709266979622	26.610764428858857	27.57766445532549	0.11386600334866337	chr3	142431182	142431268	87	+	155	249	250	300	364	322	439	352	252	252	346	351	c(""ENSMUST00000137623.3"", ""ENSMUST00000129775.8"", ""ENSMUST00000106218.8"", ""ENSMUST00000044392.11"", ""ENSMUST00000199519.5"")	Kyat3	kynurenine aminotransferase 3 [Source:MGI Symbol;Acc:MGI:2677849]	3	protein_coding
ENSMUSG00000040213.14	E012	302.1096182748464	0.0021487588616429586	0.8478955395187029	0.6544580635183459	0.9134734022609013	27.23578483612532	27.670098579068835	0.0506002080349095	chr3	142431725	142431850	126	+	184	283	257	316	392	292	467	341	252	264	332	354	c(""ENSMUST00000137623.3"", ""ENSMUST00000129775.8"", ""ENSMUST00000106218.8"", ""ENSMUST00000044392.11"", ""ENSMUST00000199519.5"")	Kyat3	kynurenine aminotransferase 3 [Source:MGI Symbol;Acc:MGI:2677849]	3	protein_coding
ENSMUSG00000040213.14	E013	218.40793996490498	0.002574689509682145	1.622157141608227	0.44437851396276123	0.8247365324421607	23.570836800648138	23.79079050672719	0.02897543415543069	chr3	142431943	142431960	18	+	129	197	190	248	285	208	338	243	196	185	228	254	c(""ENSMUST00000137623.3"", ""ENSMUST00000129775.8"", ""ENSMUST00000106218.8"", ""ENSMUST00000044392.11"", ""ENSMUST00000199519.5"")	Kyat3	kynurenine aminotransferase 3 [Source:MGI Symbol;Acc:MGI:2677849]	3	protein_coding
ENSMUSG00000040213.14	E014	265.6567229904271	0.0021246845312439962	1.2306267278951282	0.5404715044860227	0.8704221419004818	25.633735147482554	26.09097904320467	0.05593745663923322	chr3	142431961	142432063	103	+	156	263	240	288	303	255	376	300	228	223	306	328	c(""ENSMUST00000044392.11"", ""ENSMUST00000106218.8"", ""ENSMUST00000137623.3"", ""ENSMUST00000129775.8"")	Kyat3	kynurenine aminotransferase 3 [Source:MGI Symbol;Acc:MGI:2677849]	3	protein_coding
ENSMUSG00000040213.14	E015	2.2080741147224674	0.29659427961000423	3.8186360680683435	0.1481814068215901	NA	2.2328347026790993	2.8063754358483095	0.6602763385094873	chr3	142434155	142435519	1365	+	0	1	0	0	7	3	7	6	0	3	0	3	ENSMUST00000196928.2	Kyat3	kynurenine aminotransferase 3 [Source:MGI Symbol;Acc:MGI:2677849]	3	protein_coding
ENSMUSG00000040213.14	E016	278.86104625548666	8.96256283636899e-4	1.4941052723298185	0.4737608425658286	0.8401849702820422	26.731869563611568	26.208728346561642	-0.06278613664818167	chr3	142435520	142435596	77	+	176	282	262	294	327	311	387	318	218	227	285	345	c(""ENSMUST00000196928.2"", ""ENSMUST00000137623.3"", ""ENSMUST00000129775.8"", ""ENSMUST00000106218.8"", ""ENSMUST00000044392.11"")	Kyat3	kynurenine aminotransferase 3 [Source:MGI Symbol;Acc:MGI:2677849]	3	protein_coding
ENSMUSG00000040213.14	E017	3.7136548239709044	0.060362155093061726	0.09289561331135587	0.9546143837869666	NA	3.166107556836934	3.316167827179612	0.13381986347426778	chr3	142435597	142436115	519	+	2	6	0	3	6	4	7	3	2	2	4	8	ENSMUST00000196928.2	Kyat3	kynurenine aminotransferase 3 [Source:MGI Symbol;Acc:MGI:2677849]	3	protein_coding
ENSMUSG00000040213.14	E018	4.050701679643209	0.04655023179125572	0.24516500674323538	0.8846329167343637	NA	3.462075785728345	3.201488693414646	-0.22615713997722486	chr3	142436387	142436469	83	+	5	2	2	5	4	7	5	6	1	6	2	4	ENSMUST00000137623.3	Kyat3	kynurenine aminotransferase 3 [Source:MGI Symbol;Acc:MGI:2677849]	3	protein_coding
ENSMUSG00000040213.14	E019	285.61320227847375	0.0010860545099159475	2.9318929094696102	0.2308593900826679	0.6708646211849064	27.02966551415507	26.4218753527053	-0.0723748411575098	chr3	142436963	142437052	90	+	203	299	252	292	312	333	386	324	226	236	288	351	c(""ENSMUST00000044392.11"", ""ENSMUST00000106218.8"", ""ENSMUST00000137623.3"", ""ENSMUST00000129775.8"")	Kyat3	kynurenine aminotransferase 3 [Source:MGI Symbol;Acc:MGI:2677849]	3	protein_coding
ENSMUSG00000040213.14	E020	377.533873011569	0.0017495799576333648	4.64588521005399	0.09798483031208778	0.48642632755282117	30.891401614687425	29.689454756466006	-0.12955930132186744	chr3	142440235	142440421	187	+	271	399	328	383	423	478	487	414	326	323	368	425	c(""ENSMUST00000044392.11"", ""ENSMUST00000106218.8"", ""ENSMUST00000129775.8"")	Kyat3	kynurenine aminotransferase 3 [Source:MGI Symbol;Acc:MGI:2677849]	3	protein_coding
ENSMUSG00000040213.14	E021	3.7152579659438216	0.06895984319029583	3.417638629740253	0.18107946428362573	NA	3.4498146476570923	2.9934392794116746	-0.41005349040404915	chr3	142443373	142443532	160	+	4	1	3	4	8	5	4	9	2	3	0	3	ENSMUST00000198957.2	Kyat3	kynurenine aminotransferase 3 [Source:MGI Symbol;Acc:MGI:2677849]	3	protein_coding
ENSMUSG00000040213.14	E022	288.57532532125543	0.0028145244670179557	6.010188629274182	0.04953408231913033	0.36482372706087834	27.564944151510204	26.09846675938796	-0.1740952940119911	chr3	142443533	142443606	74	+	232	292	240	307	355	339	346	294	248	266	261	339	c(""ENSMUST00000044392.11"", ""ENSMUST00000106218.8"", ""ENSMUST00000198957.2"", ""ENSMUST00000129775.8"")	Kyat3	kynurenine aminotransferase 3 [Source:MGI Symbol;Acc:MGI:2677849]	3	protein_coding
ENSMUSG00000040213.14	E023	9.186881714826535	0.08732461966652909	1.3007571049234912	0.521848192447453	0.8619247644966378	5.497427641746754	4.618133057751095	-0.504779964214916	chr3	142443607	142443985	379	+	5	7	20	2	13	17	9	11	5	5	9	11	ENSMUST00000198957.2	Kyat3	kynurenine aminotransferase 3 [Source:MGI Symbol;Acc:MGI:2677849]	3	protein_coding
ENSMUSG00000040213.14	E024	307.08708452989185	0.0015892727843701312	11.186226712983256	0.0037234174744593036	0.10602097652699265	28.38741950328678	26.76514774347841	-0.18836660445459152	chr3	142443986	142444072	87	+	244	309	279	342	363	346	380	301	254	289	287	347	c(""ENSMUST00000044392.11"", ""ENSMUST00000106218.8"", ""ENSMUST00000198957.2"", ""ENSMUST00000129775.8"")	Kyat3	kynurenine aminotransferase 3 [Source:MGI Symbol;Acc:MGI:2677849]	3	protein_coding
ENSMUSG00000040213.14	E025	4.535749321703536	0.10755316834068313	0.6512108392077494	0.7220900538061453	NA	3.7725044584441463	3.2937622863151574	-0.392289937185613	chr3	142444073	142444271	199	+	3	3	7	3	12	2	3	2	6	6	4	4	ENSMUST00000198957.2	Kyat3	kynurenine aminotransferase 3 [Source:MGI Symbol;Acc:MGI:2677849]	3	protein_coding
ENSMUSG00000040213.14	E026	4.2637713654645255	0.07988369302891105	0.47515814562123637	0.7885345368737519	NA	3.658953386532872	3.1513568225063295	-0.43164915030688555	chr3	142444272	142444386	115	+	6	1	2	5	4	10	3	3	4	6	4	3	c(""ENSMUST00000128096.2"", ""ENSMUST00000198957.2"")	Kyat3	kynurenine aminotransferase 3 [Source:MGI Symbol;Acc:MGI:2677849]	3	protein_coding
ENSMUSG00000040213.14	E027	21.005214025722324	0.022970624212239003	3.1345667918454296	0.20861112712354818	0.647797986208987	7.343080667548904	7.817361666393353	0.18211590442811154	chr3	142444387	142446707	2321	+	6	27	22	22	22	14	31	15	17	26	31	24	ENSMUST00000198957.2	Kyat3	kynurenine aminotransferase 3 [Source:MGI Symbol;Acc:MGI:2677849]	3	protein_coding
ENSMUSG00000040213.14	E028	296.9896967089668	0.002592443932546828	4.765795750190819	0.09228276572667582	0.4749467087757058	27.522426286652603	26.799348074816237	-0.08497913307624927	chr3	142449832	142450097	266	+	219	276	282	313	340	328	347	298	263	301	282	364	c(""ENSMUST00000044392.11"", ""ENSMUST00000106218.8"", ""ENSMUST00000128096.2"", ""ENSMUST00000129775.8"")	Kyat3	kynurenine aminotransferase 3 [Source:MGI Symbol;Acc:MGI:2677849]	3	protein_coding
ENSMUSG00000040213.14	E029	62.913086836997344	0.004678401728504143	2.0141223464408426	0.36529093042975325	0.7799293481937466	12.672522458478426	13.272101729225582	0.13667102758465255	chr3	142450098	142450099	2	+	37	61	58	64	66	56	69	82	62	68	64	76	c(""ENSMUST00000044392.11"", ""ENSMUST00000106218.8"", ""ENSMUST00000129775.8"")	Kyat3	kynurenine aminotransferase 3 [Source:MGI Symbol;Acc:MGI:2677849]	3	protein_coding
ENSMUSG00000040213.14	E030	92.5493421923929	0.003471981892532024	1.0596647564549926	0.5887036409561734	0.8897364902309497	15.53231609624683	15.847757136745116	0.06009685800055031	chr3	142450100	142450288	189	+	57	84	88	84	102	106	101	111	92	92	101	110	c(""ENSMUST00000044392.11"", ""ENSMUST00000106218.8"")	Kyat3	kynurenine aminotransferase 3 [Source:MGI Symbol;Acc:MGI:2677849]	3	protein_coding
ENSMUSG00000040213.14	E031	87.63836826760766	0.008456015366197733	0.40224435920589485	0.817812505442317	0.9616002963551118	15.532393556239342	15.127803057945897	-0.07876968270098583	chr3	142450289	142452631	2343	+	75	79	71	73	103	120	111	86	87	70	93	106	ENSMUST00000044392.11	Kyat3	kynurenine aminotransferase 3 [Source:MGI Symbol;Acc:MGI:2677849]	3	protein_coding
ENSMUSG00000040217.8	E001	0	NA	NA	NA	NA	NA	NA	NA	chr3	18588039	18588450	412	+	0	0	0	0	0	0	0	0	0	0	0	0	ENSMUST00000069626.7	Gm6369	predicted gene 6369 [Source:MGI Symbol;Acc:MGI:3644758]	3	processed_pseudogene
ENSMUSG00000040219.5	E001	174.24024516069062	0.0064474766367586195	2.669762708628582	0.26318939989049117	0.702200516671226	21.228500555116852	21.161587320873906	-0.009703348162987346	chr9	49348263	49349756	1494	-	188	183	177	150	204	164	207	141	187	138	170	191	ENSMUST00000055096.5	Ttc12	tetratricopeptide repeat domain 12 [Source:MGI Symbol;Acc:MGI:2444588]	9	protein_coding
ENSMUSG00000040219.5	E002	281.28566299931447	0.00525962564081146	1.8584197070064192	0.3948655888022453	0.7975986559028282	27.01477918791737	25.980878118430795	-0.12399112676428281	chr9	49351457	49351682	226	-	252	284	355	250	356	313	370	219	291	208	244	288	ENSMUST00000055096.5	Ttc12	tetratricopeptide repeat domain 12 [Source:MGI Symbol;Acc:MGI:2444588]	9	protein_coding
ENSMUSG00000040219.5	E003	253.87141082451177	0.002979009442741437	2.207722292441076	0.3315882978768403	0.7563166266517524	25.74114711426259	24.84339201438739	-0.11188839118314675	chr9	49353137	49353236	100	-	226	236	316	264	315	273	362	207	248	189	216	251	ENSMUST00000055096.5	Ttc12	tetratricopeptide repeat domain 12 [Source:MGI Symbol;Acc:MGI:2444588]	9	protein_coding
ENSMUSG00000040219.5	E004	231.3044126480691	0.0012786408606730744	6.47846982233898	0.03919387042311723	0.3298010647741771	24.843067618674013	23.60351449954655	-0.16021172602914469	chr9	49354402	49354503	102	-	209	237	282	242	282	260	341	192	194	171	193	227	ENSMUST00000055096.5	Ttc12	tetratricopeptide repeat domain 12 [Source:MGI Symbol;Acc:MGI:2444588]	9	protein_coding
ENSMUSG00000040219.5	E005	192.6811907553838	0.0010232295660423183	3.9533095866326846	0.13853188083402487	0.5563429420733085	22.63864067649267	21.794149392745183	-0.11754209765382839	chr9	49355968	49356036	69	-	177	201	224	209	232	194	266	153	173	150	175	191	ENSMUST00000055096.5	Ttc12	tetratricopeptide repeat domain 12 [Source:MGI Symbol;Acc:MGI:2444588]	9	protein_coding
ENSMUSG00000040219.5	E006	229.48499906316735	0.0012881275826671452	4.291398548870234	0.11698620297422324	0.5211531881472196	24.566266292864015	23.66161492005513	-0.1173637875139093	chr9	49356485	49356583	99	-	215	248	254	248	289	220	331	170	205	172	203	243	ENSMUST00000055096.5	Ttc12	tetratricopeptide repeat domain 12 [Source:MGI Symbol;Acc:MGI:2444588]	9	protein_coding
ENSMUSG00000040219.5	E007	251.68635125101912	0.002091640233460951	1.6442962836203208	0.439486560316038	0.8221230799927609	25.369909021004844	25.01609136962233	-0.04423814594799058	chr9	49357042	49357179	138	-	223	273	261	268	315	239	369	179	231	197	232	287	ENSMUST00000055096.5	Ttc12	tetratricopeptide repeat domain 12 [Source:MGI Symbol;Acc:MGI:2444588]	9	protein_coding
ENSMUSG00000040219.5	E008	206.9683331319178	0.0022161063565195043	3.7957022640939044	0.14989036800928263	0.5726730782401475	23.115321927842885	22.84659191203292	-0.03632212751834807	chr9	49357825	49357885	61	-	200	220	218	219	246	185	297	148	186	170	192	234	ENSMUST00000055096.5	Ttc12	tetratricopeptide repeat domain 12 [Source:MGI Symbol;Acc:MGI:2444588]	9	protein_coding
ENSMUSG00000040219.5	E009	210.9746288736975	0.0017942048528433398	2.268732263235904	0.3216259252399981	0.7494943825497054	23.15263236468607	23.252283237012932	0.013358403732560475	chr9	49359227	49359319	93	-	199	243	198	204	263	188	303	175	190	168	203	235	ENSMUST00000055096.5	Ttc12	tetratricopeptide repeat domain 12 [Source:MGI Symbol;Acc:MGI:2444588]	9	protein_coding
ENSMUSG00000040219.5	E010	253.309349452188	0.0020086088065720694	2.407832175759239	0.30001701541641734	0.7323214621077079	25.403656252662472	25.04884355117558	-0.044313734908577374	chr9	49364624	49364792	169	-	218	312	243	285	288	235	338	213	225	203	240	276	ENSMUST00000055096.5	Ttc12	tetratricopeptide repeat domain 12 [Source:MGI Symbol;Acc:MGI:2444588]	9	protein_coding
ENSMUSG00000040219.5	E011	223.7430239215454	0.004636336525931025	0.7652374618847944	0.6820729030101005	0.92305141885923	24.158090519854156	23.609350539535313	-0.07176722892282328	chr9	49367161	49367249	89	-	166	286	193	256	295	226	297	216	192	177	195	238	ENSMUST00000055096.5	Ttc12	tetratricopeptide repeat domain 12 [Source:MGI Symbol;Acc:MGI:2444588]	9	protein_coding
ENSMUSG00000040219.5	E012	204.1561057758738	0.004130673179372899	2.676588728768195	0.26229266297494014	0.7012177973869248	23.325107793244015	22.41493205627893	-0.12354852205011468	chr9	49368133	49368202	70	-	168	264	179	237	252	215	273	199	187	141	171	207	ENSMUST00000055096.5	Ttc12	tetratricopeptide repeat domain 12 [Source:MGI Symbol;Acc:MGI:2444588]	9	protein_coding
ENSMUSG00000040219.5	E013	11.004437012388696	0.09630834733032562	1.4971035351964588	0.4730511448928211	0.839905368240689	5.985956460928236	4.841740815938834	-0.6147386109175823	chr9	49368878	49369295	418	-	16	27	5	12	13	5	9	10	10	4	4	14	ENSMUST00000146666.2	Ttc12	tetratricopeptide repeat domain 12 [Source:MGI Symbol;Acc:MGI:2444588]	9	protein_coding
ENSMUSG00000040219.5	E014	282.8944125361556	0.002879556157438153	0.7838469305769422	0.6757558307591068	0.9209805657596136	26.77705494405582	26.3549226092713	-0.05051315326712569	chr9	49369296	49369484	189	-	249	315	253	323	332	304	369	276	258	209	251	308	c(""ENSMUST00000146666.2"", ""ENSMUST00000055096.5"")	Ttc12	tetratricopeptide repeat domain 12 [Source:MGI Symbol;Acc:MGI:2444588]	9	protein_coding
ENSMUSG00000040219.5	E015	203.63496951064715	0.001694019294254489	0.9021922113661276	0.6369296266796154	0.9075266962908958	22.613216948335676	23.117259322791696	0.06842593514495743	chr9	49369950	49370010	61	-	178	196	177	198	254	233	281	195	171	175	209	225	c(""ENSMUST00000146666.2"", ""ENSMUST00000055096.5"")	Ttc12	tetratricopeptide repeat domain 12 [Source:MGI Symbol;Acc:MGI:2444588]	9	protein_coding
ENSMUSG00000040219.5	E016	197.13626325630986	0.0020424139347322056	1.1596393236679319	0.5599993467150077	0.8782405605435853	22.267522182564377	22.857790318824556	0.08105919125953331	chr9	49371690	49371761	72	-	149	191	185	201	246	225	297	182	139	182	213	215	c(""ENSMUST00000146666.2"", ""ENSMUST00000055096.5"")	Ttc12	tetratricopeptide repeat domain 12 [Source:MGI Symbol;Acc:MGI:2444588]	9	protein_coding
ENSMUSG00000040219.5	E017	188.1214931501251	0.002175331984709856	5.380708329678384	0.06785690258652796	0.41638088918144345	21.44813767979376	22.705759192285186	0.17602950620130908	chr9	49378072	49378131	60	-	119	186	175	190	236	200	275	181	137	194	198	223	c(""ENSMUST00000146666.2"", ""ENSMUST00000055096.5"")	Ttc12	tetratricopeptide repeat domain 12 [Source:MGI Symbol;Acc:MGI:2444588]	9	protein_coding
ENSMUSG00000040219.5	E018	244.23215078173553	0.0024690779816770336	4.302598217012957	0.11633293046487361	0.5200451063110899	24.389366048741422	25.499873947733562	0.1400224655532929	chr9	49381529	49381650	122	-	142	253	230	258	317	260	373	232	195	227	250	280	c(""ENSMUST00000146666.2"", ""ENSMUST00000055096.5"")	Ttc12	tetratricopeptide repeat domain 12 [Source:MGI Symbol;Acc:MGI:2444588]	9	protein_coding
ENSMUSG00000040219.5	E019	230.07088279102257	0.0023740716399632115	6.2664716240136045	0.043576563305972156	0.3448844248902365	23.814798766100807	24.74056748881759	0.119417775133007	chr9	49382426	49382503	78	-	142	216	231	249	294	254	371	228	194	211	230	226	c(""ENSMUST00000146666.2"", ""ENSMUST00000055096.5"")	Ttc12	tetratricopeptide repeat domain 12 [Source:MGI Symbol;Acc:MGI:2444588]	9	protein_coding
ENSMUSG00000040219.5	E020	208.75807069710697	0.0034629725325905692	5.426636965761531	0.066316371418663	0.4124574574210248	22.70864206541519	23.70392298752411	0.13341930890475062	chr9	49383162	49383183	22	-	132	196	216	228	251	226	357	208	178	192	203	196	c(""ENSMUST00000146666.2"", ""ENSMUST00000055096.5"")	Ttc12	tetratricopeptide repeat domain 12 [Source:MGI Symbol;Acc:MGI:2444588]	9	protein_coding
ENSMUSG00000040219.5	E021	83.02601858840895	0.01079170438959134	0.8092121811532706	0.6672395910618386	0.9180158473971475	15.106912646953589	14.646580743639248	-0.09217757807675486	chr9	49383184	49383682	499	-	80	80	112	77	84	91	96	70	95	51	74	94	ENSMUST00000146666.2	Ttc12	tetratricopeptide repeat domain 12 [Source:MGI Symbol;Acc:MGI:2444588]	9	protein_coding
ENSMUSG00000040219.5	E022	231.09838697183932	0.003127505036487897	7.040996316595681	0.029584693635764856	0.29153115989880757	23.79538501529889	24.855481354553433	0.1365228172934847	chr9	49383683	49383843	161	-	133	232	241	245	292	240	373	242	213	198	228	222	c(""ENSMUST00000146666.2"", ""ENSMUST00000055096.5"")	Ttc12	tetratricopeptide repeat domain 12 [Source:MGI Symbol;Acc:MGI:2444588]	9	protein_coding
ENSMUSG00000040219.5	E023	123.4825706582767	0.008412107535590494	5.322236045997499	0.06987006172451475	0.4216894652558655	17.391515330870433	18.856754445548773	0.24455851643793203	chr9	49395970	49396042	73	-	69	117	133	117	135	140	207	141	118	100	146	107	c(""ENSMUST00000146666.2"", ""ENSMUST00000055096.5"")	Ttc12	tetratricopeptide repeat domain 12 [Source:MGI Symbol;Acc:MGI:2444588]	9	protein_coding
ENSMUSG00000040219.5	E024	49.86524299104874	0.014229069990050375	15.044524632453658	5.409074768366839e-4	0.03701931080255121	10.299046272528457	12.962696944282357	0.6768059888401057	chr9	49397446	49397515	70	-	26	32	48	43	41	52	90	70	57	51	66	41	c(""ENSMUST00000146666.2"", ""ENSMUST00000055096.5"")	Ttc12	tetratricopeptide repeat domain 12 [Source:MGI Symbol;Acc:MGI:2444588]	9	protein_coding
ENSMUSG00000040219.5	E025	0.33352602039011403	0.370882612387489	2.4238412868247963	0.29762509844326845	NA	1.3355049849979252	0.03551822351595035	-10.46574245339889	chr9	49397516	49397525	10	-	0	1	1	1	1	0	0	0	0	0	0	0	ENSMUST00000055096.5	Ttc12	tetratricopeptide repeat domain 12 [Source:MGI Symbol;Acc:MGI:2444588]	9	protein_coding
ENSMUSG00000040220.11	E001	0	NA	NA	NA	NA	NA	NA	NA	chr8	124245573	124245594	22	+	0	0	0	0	0	0	0	0	0	0	0	0	ENSMUST00000093043.7	Gas8	growth arrest specific 8 [Source:MGI Symbol;Acc:MGI:1202386]	8	protein_coding
ENSMUSG00000040220.11	E002	19.8012405843666	0.08162804531823174	2.8738408343255344	0.2376585219869529	0.6783040402760018	6.4435062182564735	8.189743713822892	0.6973585473835264	chr8	124245595	124245677	83	+	10	14	11	11	31	11	46	19	23	29	36	7	c(""ENSMUST00000093043.7"", ""ENSMUST00000212923.2"")	Gas8	growth arrest specific 8 [Source:MGI Symbol;Acc:MGI:1202386]	8	protein_coding
ENSMUSG00000040220.11	E003	22.647653182210178	0.05675880425243475	3.457619124939214	0.17749558165346996	0.6098339031470026	6.928314827637166	8.707610208165576	0.6654376473708288	chr8	124245678	124245691	14	+	14	15	15	12	31	14	51	23	30	31	37	9	c(""ENSMUST00000093043.7"", ""ENSMUST00000212809.2"", ""ENSMUST00000212923.2"")	Gas8	growth arrest specific 8 [Source:MGI Symbol;Acc:MGI:1202386]	8	protein_coding
ENSMUSG00000040220.11	E004	39.35255951223574	0.016228690592511197	4.1535526880514055	0.12533359405634725	0.5355614114448682	9.582894445245003	11.04157013597218	0.41518794703544337	chr8	124247343	124247429	87	+	27	34	23	25	52	33	70	44	44	52	51	30	c(""ENSMUST00000093043.7"", ""ENSMUST00000212809.2"", ""ENSMUST00000212923.2"")	Gas8	growth arrest specific 8 [Source:MGI Symbol;Acc:MGI:1202386]	8	protein_coding
ENSMUSG00000040220.11	E005	68.6697145042555	0.0035199417216356995	1.288519009421634	0.5250511961279102	0.8632996446775999	13.220570210944274	13.952211924541956	0.15961492377256103	chr8	124249677	124249874	198	+	48	69	57	46	85	68	107	76	82	75	68	62	c(""ENSMUST00000093043.7"", ""ENSMUST00000212809.2"", ""ENSMUST00000212923.2"")	Gas8	growth arrest specific 8 [Source:MGI Symbol;Acc:MGI:1202386]	8	protein_coding
ENSMUSG00000040220.11	E006	70.91896012763395	0.0029271443980089184	1.1230508609642698	0.5703383883774342	0.8825785651729515	13.781175695641636	13.849757669001619	0.014723404798302475	chr8	124250817	124251023	207	+	48	67	79	53	76	83	105	69	76	75	71	67	c(""ENSMUST00000093043.7"", ""ENSMUST00000212809.2"", ""ENSMUST00000212923.2"")	Gas8	growth arrest specific 8 [Source:MGI Symbol;Acc:MGI:1202386]	8	protein_coding
ENSMUSG00000040220.11	E007	50.25931188891533	0.0034277079552496943	2.3188418647687286	0.3136677631470342	0.7433653803307294	12.004966719859624	11.351120125322609	-0.16482115308798662	chr8	124252358	124252412	55	+	38	45	57	48	62	56	63	52	59	40	48	46	c(""ENSMUST00000093043.7"", ""ENSMUST00000212809.2"", ""ENSMUST00000212923.2"")	Gas8	growth arrest specific 8 [Source:MGI Symbol;Acc:MGI:1202386]	8	protein_coding
ENSMUSG00000040220.11	E008	78.78855064601403	0.002577725168036834	2.2849562347155086	0.3190274539511233	0.7473340410414973	14.832431054482711	14.330444146642932	-0.10243076683979702	chr8	124253204	124253409	206	+	62	64	75	70	96	106	110	76	91	60	85	75	c(""ENSMUST00000093043.7"", ""ENSMUST00000212809.2"", ""ENSMUST00000212923.2"")	Gas8	growth arrest specific 8 [Source:MGI Symbol;Acc:MGI:1202386]	8	protein_coding
ENSMUSG00000040220.11	E009	63.348272140938306	0.0031293006677073037	1.2265886309269547	0.5415638450310255	0.870920877782127	12.91788898403857	13.294080636933714	0.0849093448490672	chr8	124254651	124254818	168	+	44	46	58	58	70	80	94	64	78	49	71	70	c(""ENSMUST00000093043.7"", ""ENSMUST00000212809.2"", ""ENSMUST00000212923.2"")	Gas8	growth arrest specific 8 [Source:MGI Symbol;Acc:MGI:1202386]	8	protein_coding
ENSMUSG00000040220.11	E010	1.4443527258006486	0.11849017461656852	7.102273974895866	0.02869199865922334	NA	2.323265930244702	1.4637431905576506	-1.3336743315612847	chr8	124254819	124255061	243	+	3	2	5	0	0	1	0	0	2	0	1	2	ENSMUST00000212809.2	Gas8	growth arrest specific 8 [Source:MGI Symbol;Acc:MGI:1202386]	8	protein_coding
ENSMUSG00000040220.11	E011	45.828986145714524	0.007988926199509043	4.21593723964844	0.12148449714897465	0.5289560520437273	10.973473076359781	11.473723326599625	0.13100094396471818	chr8	124255117	124255203	87	+	29	42	36	45	40	63	94	55	50	36	39	44	c(""ENSMUST00000093043.7"", ""ENSMUST00000212923.2"")	Gas8	growth arrest specific 8 [Source:MGI Symbol;Acc:MGI:1202386]	8	protein_coding
ENSMUSG00000040220.11	E012	61.252422936221414	0.0063037400337387995	1.1351928604831016	0.5668863534131701	0.881124954866469	13.127103456625733	12.637478311528653	-0.11234395791541729	chr8	124257566	124257775	210	+	51	58	54	60	72	72	82	63	59	44	54	82	c(""ENSMUST00000093043.7"", ""ENSMUST00000212923.2"")	Gas8	growth arrest specific 8 [Source:MGI Symbol;Acc:MGI:1202386]	8	protein_coding
ENSMUSG00000040220.11	E013	47.612702247333104	0.009278728839349371	2.1695501096795624	0.3379778038156905	0.7611700900279829	11.725565150943567	11.034955200078088	-0.17847627168391966	chr8	124259992	124260057	66	+	41	51	42	45	57	55	61	50	41	36	37	66	c(""ENSMUST00000093043.7"", ""ENSMUST00000212923.2"")	Gas8	growth arrest specific 8 [Source:MGI Symbol;Acc:MGI:1202386]	8	protein_coding
ENSMUSG00000040220.11	E014	54.22346891276276	0.00329108778015714	7.722552699579921	0.021041126539586858	0.24916280143929403	12.551271751258682	11.68808925732246	-0.21000973994755157	chr8	124260058	124262145	2088	+	42	54	56	56	63	64	66	44	41	44	64	68	ENSMUST00000212923.2	Gas8	growth arrest specific 8 [Source:MGI Symbol;Acc:MGI:1202386]	8	protein_coding
ENSMUSG00000040220.11	E015	39.30158965666661	0.013878598860463776	1.2667877356019517	0.5307873186617134	0.865844681890892	10.661735687947584	10.037557942814587	-0.17680107960519553	chr8	124263112	124263389	278	+	33	35	38	40	51	43	43	49	34	31	29	53	ENSMUST00000093043.7	Gas8	growth arrest specific 8 [Source:MGI Symbol;Acc:MGI:1202386]	8	protein_coding
ENSMUSG00000040225.16	E001	0	NA	NA	NA	NA	NA	NA	NA	chr1	162498294	162498295	2	-	0	0	0	0	0	0	0	0	0	0	0	0	ENSMUST00000182149.8	Prrc2c	proline-rich coiled-coil 2C [Source:MGI Symbol;Acc:MGI:1913754]	1	protein_coding
ENSMUSG00000040225.16	E002	3.781916043504091	0.09680650090680866	0.47947652281948194	0.7868337788811111	NA	3.065533692737617	3.3865771494426014	0.2878186267314886	chr1	162498296	162499353	1058	-	4	3	3	1	8	2	4	5	8	3	1	4	c(""ENSMUST00000182149.8"", ""ENSMUST00000182660.8"")	Prrc2c	proline-rich coiled-coil 2C [Source:MGI Symbol;Acc:MGI:1913754]	1	protein_coding
ENSMUSG00000040225.16	E003	0.7092605416704153	0.19722401882762444	0.22232648654374998	0.8947926681232069	NA	1.3311966793856982	1.5164046010947914	0.3759739074141195	chr1	162499354	162499356	3	-	0	0	1	0	1	2	0	1	1	0	1	2	c(""ENSMUST00000183223.8"", ""ENSMUST00000182149.8"", ""ENSMUST00000182660.8"")	Prrc2c	proline-rich coiled-coil 2C [Source:MGI Symbol;Acc:MGI:1913754]	1	protein_coding
ENSMUSG00000040225.16	E004	698.665551376914	0.010060740707600033	0.9788508479899178	0.6129784957554395	0.8987410407852774	39.765627988198446	38.96386341188665	-0.07159181684826521	chr1	162499357	162500457	1101	-	696	646	773	585	867	798	917	661	677	679	573	609	c(""ENSMUST00000182393.8"", ""ENSMUST00000183223.8"", ""ENSMUST00000182149.8"", ""ENSMUST00000182660.8"")	Prrc2c	proline-rich coiled-coil 2C [Source:MGI Symbol;Acc:MGI:1913754]	1	protein_coding
ENSMUSG00000040225.16	E005	427.428638466522	0.004007323611015036	0.21427750029715753	0.8984010110683064	0.9803635493850589	32.11611709098263	31.826120851839406	-0.02999373915845105	chr1	162500458	162500970	513	-	397	424	441	365	529	493	631	456	428	346	351	370	c(""ENSMUST00000182393.8"", ""ENSMUST00000182149.8"", ""ENSMUST00000183223.8"", ""ENSMUST00000182660.8"", ""ENSMUST00000182593.8"")	Prrc2c	proline-rich coiled-coil 2C [Source:MGI Symbol;Acc:MGI:1913754]	1	protein_coding
ENSMUSG00000040225.16	E006	307.6814338772823	0.003794962813990039	0.250004222037262	0.88249503961915865	0.977038481647583	27.585382103602313	27.690504148318297	0.01218091772811647	chr1	162500971	162501225	255	-	304	287	319	257	389	322	472	298	311	212	288	311	c(""ENSMUST00000182393.8"", ""ENSMUST00000182149.8"", ""ENSMUST00000183223.8"", ""ENSMUST00000182660.8"", ""ENSMUST00000182593.8"", ""ENSMUST00000028016.16"")	Prrc2c	proline-rich coiled-coil 2C [Source:MGI Symbol;Acc:MGI:1913754]	1	protein_coding
ENSMUSG00000040225.16	E007	56.79083650936112	0.028166571282341353	2.24542541477706	0.3253958924394664	0.7523526314445406	13.038091330104905	11.65481983103875	-0.33082780096647646	chr1	162501668	162501671	4	-	77	55	51	73	59	64	101	35	41	56	31	45	ENSMUST00000182149.8	Prrc2c	proline-rich coiled-coil 2C [Source:MGI Symbol;Acc:MGI:1913754]	1	protein_coding
ENSMUSG00000040225.16	E008	67.18185823574197	0.025191696840549605	2.448313174141333	0.2940055638770468	0.7280263085950991	14.132457085016924	12.712206182304172	-0.3136435975405112	chr1	162501672	162501720	49	-	81	65	58	80	83	85	118	41	52	71	38	48	c(""ENSMUST00000182393.8"", ""ENSMUST00000182149.8"")	Prrc2c	proline-rich coiled-coil 2C [Source:MGI Symbol;Acc:MGI:1913754]	1	protein_coding
ENSMUSG00000040225.16	E009	138.27310320046033	0.0011839269925593085	2.8064090330601914	0.24580800468601915	0.6861334739935041	18.735177410415076	19.425521556276223	0.10993868985799704	chr1	162503174	162503410	237	-	116	139	148	129	142	147	232	125	134	109	122	155	c(""ENSMUST00000182393.8"", ""ENSMUST00000028016.16"", ""ENSMUST00000182660.8"")	Prrc2c	proline-rich coiled-coil 2C [Source:MGI Symbol;Acc:MGI:1913754]	1	protein_coding
ENSMUSG00000040225.16	E010	260.3907990176609	0.0012377594827907388	0.6119484248104641	0.7364056093406859	0.9396675571742497	25.60905750614201	25.735404787543658	0.015551273658964249	chr1	162504260	162504386	127	-	218	253	267	255	327	284	443	216	220	214	233	282	c(""ENSMUST00000182393.8"", ""ENSMUST00000182149.8"", ""ENSMUST00000183223.8"", ""ENSMUST00000182660.8"", ""ENSMUST00000182593.8"", ""ENSMUST00000028016.16"")	Prrc2c	proline-rich coiled-coil 2C [Source:MGI Symbol;Acc:MGI:1913754]	1	protein_coding
ENSMUSG00000040225.16	E011	218.55952344822325	0.0014943001565050546	5.19241372828219	0.07455584298310336	0.4335506858963835	23.64376005247361	23.634638963342056	-0.001203354782115973	chr1	162504924	162505027	104	-	200	226	224	215	244	236	348	172	186	158	208	263	c(""ENSMUST00000182393.8"", ""ENSMUST00000182149.8"", ""ENSMUST00000183223.8"", ""ENSMUST00000182660.8"", ""ENSMUST00000182593.8"", ""ENSMUST00000028016.16"")	Prrc2c	proline-rich coiled-coil 2C [Source:MGI Symbol;Acc:MGI:1913754]	1	protein_coding
ENSMUSG00000040225.16	E012	299.95771673826073	0.0010640543511267963	1.557306338811145	0.45902382249603557	0.8327920433915152	27.38664401756202	27.328451714270415	-0.006798753994194939	chr1	162505579	162505797	219	-	241	305	296	322	335	360	471	247	250	222	301	342	c(""ENSMUST00000182393.8"", ""ENSMUST00000182149.8"", ""ENSMUST00000183223.8"", ""ENSMUST00000182660.8"", ""ENSMUST00000182593.8"", ""ENSMUST00000028016.16"")	Prrc2c	proline-rich coiled-coil 2C [Source:MGI Symbol;Acc:MGI:1913754]	1	protein_coding
ENSMUSG00000040225.16	E013	35.14043694421546	0.038929725552640106	1.4915804677283404	0.4743592970091392	0.8404844355080103	10.142153549591086	9.515851057291428	-0.18652406624506046	chr1	162507054	162507068	15	-	16	37	43	48	49	41	62	13	16	33	48	32	ENSMUST00000182393.8	Prrc2c	proline-rich coiled-coil 2C [Source:MGI Symbol;Acc:MGI:1913754]	1	protein_coding
ENSMUSG00000040225.16	E014	238.45873051691214	0.0013125435900281513	2.944084743159692	0.22945637112597608	0.6695132318981417	24.592572638923045	24.642577346894782	0.006374340298976655	chr1	162507069	162507176	108	-	174	238	227	250	295	287	309	207	201	196	245	296	c(""ENSMUST00000182393.8"", ""ENSMUST00000182149.8"", ""ENSMUST00000183223.8"", ""ENSMUST00000182660.8"", ""ENSMUST00000182593.8"", ""ENSMUST00000028016.16"")	Prrc2c	proline-rich coiled-coil 2C [Source:MGI Symbol;Acc:MGI:1913754]	1	protein_coding
ENSMUSG00000040225.16	E015	285.90545190728847	8.969925041831825e-4	2.1497748624803705	0.34133617692853235	0.7635797613914429	27.018865510347553	26.463895965976974	-0.06605308186898817	chr1	162507395	162507626	232	-	214	284	298	313	338	360	392	246	240	233	268	323	c(""ENSMUST00000182393.8"", ""ENSMUST00000182149.8"", ""ENSMUST00000183223.8"", ""ENSMUST00000182660.8"", ""ENSMUST00000182593.8"", ""ENSMUST00000028016.16"")	Prrc2c	proline-rich coiled-coil 2C [Source:MGI Symbol;Acc:MGI:1913754]	1	protein_coding
ENSMUSG00000040225.16	E016	177.34656024940426	0.002975023888022708	3.1042756159618534	0.2117947130792077	0.6515850104268508	21.735126721452218	21.130052056227868	-0.08689522996012666	chr1	162508329	162508465	137	-	144	177	203	212	186	199	256	149	140	127	173	204	c(""ENSMUST00000182393.8"", ""ENSMUST00000182149.8"", ""ENSMUST00000183223.8"", ""ENSMUST00000182660.8"", ""ENSMUST00000182593.8"", ""ENSMUST00000028016.16"")	Prrc2c	proline-rich coiled-coil 2C [Source:MGI Symbol;Acc:MGI:1913754]	1	protein_coding
ENSMUSG00000040225.16	E017	189.58788742784114	0.0050639727837412775	5.081292307993522	0.07881545641164651	0.4441395365665908	22.66476262145102	21.550643832173307	-0.15574618978382126	chr1	162508790	162508902	113	-	169	196	226	224	185	220	299	148	134	129	189	202	c(""ENSMUST00000182393.8"", ""ENSMUST00000182149.8"", ""ENSMUST00000183223.8"", ""ENSMUST00000182660.8"", ""ENSMUST00000182593.8"", ""ENSMUST00000028016.16"")	Prrc2c	proline-rich coiled-coil 2C [Source:MGI Symbol;Acc:MGI:1913754]	1	protein_coding
ENSMUSG00000040225.16	E018	228.5791453703511	0.0018556936969991752	7.766182683263025	0.020587084998205194	0.24669072472342252	24.725074549556524	23.45237759100071	-0.1652757062584005	chr1	162509887	162510090	204	-	229	222	260	254	261	253	346	182	182	154	208	242	c(""ENSMUST00000182393.8"", ""ENSMUST00000182149.8"", ""ENSMUST00000183223.8"", ""ENSMUST00000182660.8"", ""ENSMUST00000182593.8"", ""ENSMUST00000028016.16"")	Prrc2c	proline-rich coiled-coil 2C [Source:MGI Symbol;Acc:MGI:1913754]	1	protein_coding
ENSMUSG00000040225.16	E019	1.524304986683046	0.09031179277376634	0.7220831637289677	0.6969500173831583	NA	2.219412768141879	1.9079439974013042	-0.43659112318046583	chr1	162511307	162511623	317	-	0	2	2	3	1	3	2	1	2	1	0	2	ENSMUST00000182535.2	Prrc2c	proline-rich coiled-coil 2C [Source:MGI Symbol;Acc:MGI:1913754]	1	protein_coding
ENSMUSG00000040225.16	E020	208.02887652856634	0.0016618696464202783	2.244453044248928	0.32555413359149915	0.7525015645422966	23.465416309936202	22.684887230116317	-0.1051359046448761	chr1	162511624	162511825	202	-	191	218	224	192	264	236	295	208	187	161	165	203	c(""ENSMUST00000182393.8"", ""ENSMUST00000182535.2"", ""ENSMUST00000182149.8"", ""ENSMUST00000183223.8"", ""ENSMUST00000182660.8"", ""ENSMUST00000182593.8"", ""ENSMUST00000028016.16"")	Prrc2c	proline-rich coiled-coil 2C [Source:MGI Symbol;Acc:MGI:1913754]	1	protein_coding
ENSMUSG00000040225.16	E021	147.47867265468304	0.002164365403005717	0.19327354420494203	0.9078857156694962	0.9822599396601546	19.586768284164833	19.72422895190836	0.021312910837518295	chr1	162515685	162515758	74	-	133	135	152	129	179	174	207	149	145	112	134	157	c(""ENSMUST00000182393.8"", ""ENSMUST00000182535.2"", ""ENSMUST00000182149.8"", ""ENSMUST00000182660.8"", ""ENSMUST00000182593.8"", ""ENSMUST00000028016.16"")	Prrc2c	proline-rich coiled-coil 2C [Source:MGI Symbol;Acc:MGI:1913754]	1	protein_coding
ENSMUSG00000040225.16	E022	133.49265797328403	0.0015028585242643638	1.4260337565955865	0.4901632018664234	0.8479518602294859	18.596856970733185	18.99746684707344	0.06465967677522588	chr1	162515759	162515786	28	-	103	127	137	120	161	162	202	133	107	102	137	155	c(""ENSMUST00000182393.8"", ""ENSMUST00000182149.8"", ""ENSMUST00000182660.8"", ""ENSMUST00000182593.8"", ""ENSMUST00000028016.16"")	Prrc2c	proline-rich coiled-coil 2C [Source:MGI Symbol;Acc:MGI:1913754]	1	protein_coding
ENSMUSG00000040225.16	E023	158.27319545112042	0.0022903799846759046	0.756223013886995	0.6851540969670004	0.9242023836077919	20.226702980026886	20.516292682132985	0.04349145602721105	chr1	162518710	162518802	93	-	122	154	162	143	204	182	231	152	141	110	161	189	c(""ENSMUST00000182393.8"", ""ENSMUST00000182149.8"", ""ENSMUST00000182660.8"", ""ENSMUST00000182593.8"", ""ENSMUST00000028016.16"")	Prrc2c	proline-rich coiled-coil 2C [Source:MGI Symbol;Acc:MGI:1913754]	1	protein_coding
ENSMUSG00000040225.16	E024	215.81766499289	0.002113074675522737	0.2917484234106382	0.8642664109454002	0.9727200889115333	23.602419411302094	23.51903754808434	-0.011031918130480989	chr1	162519942	162520193	252	-	173	203	219	202	287	262	336	208	191	151	230	205	c(""ENSMUST00000182393.8"", ""ENSMUST00000182149.8"", ""ENSMUST00000183223.8"", ""ENSMUST00000182660.8"", ""ENSMUST00000182593.8"", ""ENSMUST00000028016.16"")	Prrc2c	proline-rich coiled-coil 2C [Source:MGI Symbol;Acc:MGI:1913754]	1	protein_coding
ENSMUSG00000040225.16	E025	162.49127647657247	0.0020615850384027032	1.3279794509940643	0.5147933476754426	0.8591459752255016	20.82232561542814	20.44111088222016	-0.056612154360932365	chr1	162520305	162520493	189	-	138	171	154	169	207	188	273	158	135	111	165	138	c(""ENSMUST00000182393.8"", ""ENSMUST00000182149.8"", ""ENSMUST00000183223.8"", ""ENSMUST00000182660.8"", ""ENSMUST00000182593.8"", ""ENSMUST00000028016.16"")	Prrc2c	proline-rich coiled-coil 2C [Source:MGI Symbol;Acc:MGI:1913754]	1	protein_coding
ENSMUSG00000040225.16	E026	128.20801406565482	0.00585838061068639	1.1586350225782098	0.5602806213072669	0.8782980443241057	18.73835162849376	18.06008161598041	-0.11162368781234022	chr1	162523847	162523932	86	-	109	125	160	153	135	134	227	102	104	100	120	106	c(""ENSMUST00000182393.8"", ""ENSMUST00000182149.8"", ""ENSMUST00000183223.8"", ""ENSMUST00000182660.8"", ""ENSMUST00000182593.8"", ""ENSMUST00000028016.16"")	Prrc2c	proline-rich coiled-coil 2C [Source:MGI Symbol;Acc:MGI:1913754]	1	protein_coding
ENSMUSG00000040225.16	E027	426.00133962517793	0.0027477608768588352	0.685138576792724	0.7099439268051381	0.9315718881846612	32.0064894265162	31.880803902713154	-0.013007756617708921	chr1	162525002	162525842	841	-	374	395	454	479	466	455	696	349	382	309	397	475	c(""ENSMUST00000182393.8"", ""ENSMUST00000182149.8"", ""ENSMUST00000183223.8"", ""ENSMUST00000182660.8"", ""ENSMUST00000182593.8"", ""ENSMUST00000028016.16"")	Prrc2c	proline-rich coiled-coil 2C [Source:MGI Symbol;Acc:MGI:1913754]	1	protein_coding
ENSMUSG00000040225.16	E028	143.39233458442678	0.001403837374455172	3.1124615106654687	0.21092962006694532	0.6505828061471932	19.194472355463347	19.644439795679276	0.07052826174119886	chr1	162526448	162526602	155	-	115	140	123	158	172	157	220	119	108	126	150	174	c(""ENSMUST00000182393.8"", ""ENSMUST00000182149.8"", ""ENSMUST00000183223.8"", ""ENSMUST00000182660.8"", ""ENSMUST00000182593.8"", ""ENSMUST00000028016.16"")	Prrc2c	proline-rich coiled-coil 2C [Source:MGI Symbol;Acc:MGI:1913754]	1	protein_coding
ENSMUSG00000040225.16	E029	169.56088617890356	0.001982007146824476	0.2270511617650186	0.8926813605421031	0.9793944006044105	20.916433521239227	21.098724745888504	0.02664239650562461	chr1	162529751	162529959	209	-	126	171	166	188	212	174	244	160	160	138	166	175	c(""ENSMUST00000182393.8"", ""ENSMUST00000182149.8"", ""ENSMUST00000183223.8"", ""ENSMUST00000182660.8"", ""ENSMUST00000182593.8"", ""ENSMUST00000028016.16"")	Prrc2c	proline-rich coiled-coil 2C [Source:MGI Symbol;Acc:MGI:1913754]	1	protein_coding
ENSMUSG00000040225.16	E030	220.13849962070373	0.0010073138530244737	0.10965636866873751	0.9466477829004053	0.9902353672512909	23.668563654405872	23.818590780863815	0.01971912307820567	chr1	162531938	162532335	398	-	184	218	209	227	277	237	345	207	200	171	217	215	c(""ENSMUST00000182393.8"", ""ENSMUST00000182149.8"", ""ENSMUST00000183223.8"", ""ENSMUST00000182660.8"", ""ENSMUST00000182593.8"", ""ENSMUST00000028016.16"")	Prrc2c	proline-rich coiled-coil 2C [Source:MGI Symbol;Acc:MGI:1913754]	1	protein_coding
ENSMUSG00000040225.16	E031	254.1592067268295	9.42605171212733e-4	2.1331144632921735	0.3441914514030328	0.765662247147009	25.039968362258534	25.768964511331745	0.09051824234475614	chr1	162532336	162532761	426	-	202	262	234	245	301	284	440	240	236	200	252	243	c(""ENSMUST00000182393.8"", ""ENSMUST00000182149.8"", ""ENSMUST00000182660.8"", ""ENSMUST00000182593.8"", ""ENSMUST00000028016.16"")	Prrc2c	proline-rich coiled-coil 2C [Source:MGI Symbol;Acc:MGI:1913754]	1	protein_coding
ENSMUSG00000040225.16	E032	544.024623793872	6.204454310147671e-4	8.874000350057713	0.011831377399323079	0.1895483021707275	35.91767529828324	35.216436520672076	-0.06710110491623134	chr1	162532762	162534190	1429	-	432	493	543	615	678	700	869	500	475	371	495	560	c(""ENSMUST00000028016.16"", ""ENSMUST00000182593.8"", ""ENSMUST00000182149.8"", ""ENSMUST00000182660.8"")	Prrc2c	proline-rich coiled-coil 2C [Source:MGI Symbol;Acc:MGI:1913754]	1	protein_coding
ENSMUSG00000040225.16	E033	100.10266076202271	0.007858176971909995	4.435698202248034	0.10884296744801622	0.506798067566226	16.44146755874631	16.42288568444893	-0.003391435032916945	chr1	162535335	162535542	208	-	77	98	90	102	109	151	189	105	92	48	82	110	c(""ENSMUST00000028016.16"", ""ENSMUST00000182593.8"", ""ENSMUST00000182149.8"", ""ENSMUST00000182660.8"")	Prrc2c	proline-rich coiled-coil 2C [Source:MGI Symbol;Acc:MGI:1913754]	1	protein_coding
ENSMUSG00000040225.16	E034	123.74738403980471	0.0029048000181029093	6.450894179377087	0.03973801114900198	0.3314089980155398	17.985686116175515	18.435093438413446	0.07465093618161234	chr1	162536422	162536680	259	-	89	119	110	128	145	165	241	104	133	78	116	119	c(""ENSMUST00000028016.16"", ""ENSMUST00000182593.8"", ""ENSMUST00000182149.8"", ""ENSMUST00000182660.8"")	Prrc2c	proline-rich coiled-coil 2C [Source:MGI Symbol;Acc:MGI:1913754]	1	protein_coding
ENSMUSG00000040225.16	E035	135.56291493926201	0.0020439227784349715	1.9734625303391908	0.3727932639380693	0.7843575224852712	18.643623632383893	19.270264901842694	0.10037731351400225	chr1	162537098	162537255	158	-	116	107	134	128	157	172	233	121	134	101	116	159	c(""ENSMUST00000028016.16"", ""ENSMUST00000182593.8"", ""ENSMUST00000182149.8"", ""ENSMUST00000182660.8"")	Prrc2c	proline-rich coiled-coil 2C [Source:MGI Symbol;Acc:MGI:1913754]	1	protein_coding
ENSMUSG00000040225.16	E036	116.32102016628079	0.005964825958929242	0.7309134147794225	0.6938796785249276	0.9271560071415359	17.6080507055988	17.644276830112418	0.006198742602501639	chr1	162537852	162537935	84	-	100	101	122	104	141	154	206	108	107	77	82	143	c(""ENSMUST00000028016.16"", ""ENSMUST00000182593.8"", ""ENSMUST00000182149.8"", ""ENSMUST00000182660.8"")	Prrc2c	proline-rich coiled-coil 2C [Source:MGI Symbol;Acc:MGI:1913754]	1	protein_coding
ENSMUSG00000040225.16	E037	223.80889342900997	0.002398019973658097	1.2561773831955065	0.533610721616706	0.8672397507618721	23.712023256827905	24.186082062367475	0.06185563600528532	chr1	162537936	162538398	463	-	181	196	236	202	270	273	365	193	246	177	190	233	c(""ENSMUST00000183011.8"", ""ENSMUST00000182149.8"", ""ENSMUST00000182660.8"", ""ENSMUST00000182593.8"", ""ENSMUST00000028016.16"")	Prrc2c	proline-rich coiled-coil 2C [Source:MGI Symbol;Acc:MGI:1913754]	1	protein_coding
ENSMUSG00000040225.16	E038	0.16111512568979158	1.3495970422810832	0.5789451329943063	0.7486583309496282	NA	0.0178325127421175	0.9599012470169015	11.500803620126376	chr1	162540371	162540872	502	-	0	0	0	0	0	0	0	0	0	0	0	2	ENSMUST00000182448.2	Prrc2c	proline-rich coiled-coil 2C [Source:MGI Symbol;Acc:MGI:1913754]	1	protein_coding
ENSMUSG00000040225.16	E039	90.66249834388283	0.0018822031909695636	3.730586862265511	0.15485076518235233	0.5796195113635426	15.16938225520478	15.97417908945475	0.15444004870169525	chr1	162540873	162540926	54	-	78	79	90	89	92	101	149	71	88	85	91	98	c(""ENSMUST00000183011.8"", ""ENSMUST00000182149.8"", ""ENSMUST00000182448.2"", ""ENSMUST00000182660.8"", ""ENSMUST00000182593.8"", ""ENSMUST00000028016.16"")	Prrc2c	proline-rich coiled-coil 2C [Source:MGI Symbol;Acc:MGI:1913754]	1	protein_coding
ENSMUSG00000040225.16	E040	2.320185063494773	0.16410612587706974	2.7325340286521396	0.2550573099109845	NA	2.696710326020124	2.325891957986869	-0.4272281026155679	chr1	162540927	162541585	659	-	4	3	2	1	0	6	4	0	0	2	3	3	ENSMUST00000182448.2	Prrc2c	proline-rich coiled-coil 2C [Source:MGI Symbol;Acc:MGI:1913754]	1	protein_coding
ENSMUSG00000040225.16	E041	103.14277627481192	0.00617955468052821	1.3401886012570685	0.5116603256211713	0.8577977219288292	16.379950690905943	16.792005131828745	0.07456432241168809	chr1	162541812	162541956	145	-	75	98	107	106	105	129	152	66	113	89	111	114	c(""ENSMUST00000183011.8"", ""ENSMUST00000182149.8"", ""ENSMUST00000182660.8"", ""ENSMUST00000182593.8"", ""ENSMUST00000028016.16"")	Prrc2c	proline-rich coiled-coil 2C [Source:MGI Symbol;Acc:MGI:1913754]	1	protein_coding
ENSMUSG00000040225.16	E042	76.17845227590301	0.005432984848676228	0.5296651124804157	0.7673344245804898	0.9480405478978429	14.231060839256202	14.500923450473408	0.0558385882906256	chr1	162542961	162543048	88	-	50	75	81	71	79	109	115	59	74	55	79	95	c(""ENSMUST00000183011.8"", ""ENSMUST00000182149.8"", ""ENSMUST00000182660.8"", ""ENSMUST00000182593.8"", ""ENSMUST00000028016.16"")	Prrc2c	proline-rich coiled-coil 2C [Source:MGI Symbol;Acc:MGI:1913754]	1	protein_coding
ENSMUSG00000040225.16	E043	85.77374275799092	0.008541831477747694	0.1684285435375159	0.9192342690387659	0.984578443090027	15.359457575271108	15.055882693609448	-0.05954609075790884	chr1	162543155	162543288	134	-	53	103	102	93	90	101	139	79	76	49	76	100	c(""ENSMUST00000183011.8"", ""ENSMUST00000182149.8"", ""ENSMUST00000182660.8"", ""ENSMUST00000182593.8"", ""ENSMUST00000028016.16"")	Prrc2c	proline-rich coiled-coil 2C [Source:MGI Symbol;Acc:MGI:1913754]	1	protein_coding
ENSMUSG00000040225.16	E044	98.1969932810415	0.0167262956772651	0.3195411804990158	0.8523393014856031	0.9701268394324747	16.006141182463466	16.492345764843165	0.0896693890215996	chr1	162543848	162543930	83	-	57	115	105	118	102	91	205	82	87	59	106	98	c(""ENSMUST00000183011.8"", ""ENSMUST00000182149.8"", ""ENSMUST00000182660.8"", ""ENSMUST00000182593.8"", ""ENSMUST00000028016.16"")	Prrc2c	proline-rich coiled-coil 2C [Source:MGI Symbol;Acc:MGI:1913754]	1	protein_coding
ENSMUSG00000040225.16	E045	108.71573719461205	0.01009511044626045	2.2852074690859467	0.3189873811373201	0.747304009568224	16.85214961509739	17.313007766421364	0.08116037211566418	chr1	162546259	162546479	221	-	63	105	115	140	115	120	222	107	92	72	110	98	c(""ENSMUST00000183011.8"", ""ENSMUST00000182149.8"", ""ENSMUST00000182660.8"", ""ENSMUST00000182593.8"", ""ENSMUST00000028016.16"")	Prrc2c	proline-rich coiled-coil 2C [Source:MGI Symbol;Acc:MGI:1913754]	1	protein_coding
ENSMUSG00000040225.16	E046	0.3306678751873742	0.3898606015022262	0.9629231762797019	0.6178796459525356	NA	1.1595253402814762	0.6773404750109506	-1.551350417763745	chr1	162547461	162548049	589	-	0	0	1	1	0	1	0	0	1	0	0	0	ENSMUST00000182288.2	Prrc2c	proline-rich coiled-coil 2C [Source:MGI Symbol;Acc:MGI:1913754]	1	protein_coding
ENSMUSG00000040225.16	E047	79.27433943879217	0.00849867734627208	2.310657605572544	0.31495396213621263	0.7441568063478764	14.446079588100488	14.942217069144633	0.10050698141967462	chr1	162548050	162548113	64	-	62	60	74	93	93	97	175	73	56	57	80	75	c(""ENSMUST00000183011.8"", ""ENSMUST00000182149.8"", ""ENSMUST00000182288.2"", ""ENSMUST00000182660.8"", ""ENSMUST00000182593.8"", ""ENSMUST00000028016.16"")	Prrc2c	proline-rich coiled-coil 2C [Source:MGI Symbol;Acc:MGI:1913754]	1	protein_coding
ENSMUSG00000040225.16	E048	60.906860348478524	0.007572987724183105	2.3310459969263206	0.311759569612039	0.7418334711451647	13.009468433248998	12.836211903043164	-0.03963060334441959	chr1	162548114	162548175	62	-	54	40	59	68	74	92	120	49	48	41	60	57	c(""ENSMUST00000183011.8"", ""ENSMUST00000182149.8"", ""ENSMUST00000182288.2"", ""ENSMUST00000182660.8"", ""ENSMUST00000182331.2"", ""ENSMUST00000182593.8"", ""ENSMUST00000028016.16"")	Prrc2c	proline-rich coiled-coil 2C [Source:MGI Symbol;Acc:MGI:1913754]	1	protein_coding
ENSMUSG00000040225.16	E049	39.80546029269601	0.005146330935924914	8.438144765885085	0.014712285544118218	0.2098721982656427	10.330446764879412	10.752448298002875	0.11740692237629524	chr1	162548999	162549013	15	-	26	25	36	50	47	58	86	41	32	32	35	34	c(""ENSMUST00000182149.8"", ""ENSMUST00000182288.2"", ""ENSMUST00000182660.8"", ""ENSMUST00000182593.8"", ""ENSMUST00000028016.16"")	Prrc2c	proline-rich coiled-coil 2C [Source:MGI Symbol;Acc:MGI:1913754]	1	protein_coding
ENSMUSG00000040225.16	E050	80.1825993566856	0.011651511557974231	1.1193237769703615	0.5714022288644891	0.8830891256754855	14.938684479059887	14.495417865312618	-0.08966353388154502	chr1	162549014	162549108	95	-	70	68	70	105	77	122	153	66	56	65	74	69	c(""ENSMUST00000183011.8"", ""ENSMUST00000182149.8"", ""ENSMUST00000182288.2"", ""ENSMUST00000182660.8"", ""ENSMUST00000182331.2"", ""ENSMUST00000182593.8"", ""ENSMUST00000028016.16"")	Prrc2c	proline-rich coiled-coil 2C [Source:MGI Symbol;Acc:MGI:1913754]	1	protein_coding
ENSMUSG00000040225.16	E051	1.036232333463277	0.3776435130761176	2.7746303487630826	0.2497449268977402	NA	2.0197151674789353	1.1776847802985486	-1.5569680934465082	chr1	162550474	162550678	205	-	3	1	0	1	4	0	0	1	2	0	0	0	ENSMUST00000182308.2	Prrc2c	proline-rich coiled-coil 2C [Source:MGI Symbol;Acc:MGI:1913754]	1	protein_coding
ENSMUSG00000040225.16	E052	97.97577355213765	0.005566129553833841	0.7813746661198593	0.6765916708181186	0.9213193077389312	16.17733697906337	16.285806520322495	0.02002355328004679	chr1	162550679	162550850	172	-	83	79	80	110	108	146	178	79	74	89	91	99	c(""ENSMUST00000183011.8"", ""ENSMUST00000182149.8"", ""ENSMUST00000182288.2"", ""ENSMUST00000182308.2"", ""ENSMUST00000182660.8"", ""ENSMUST00000182331.2"", ""ENSMUST00000182593.8"", ""ENSMUST00000028016.16"")	Prrc2c	proline-rich coiled-coil 2C [Source:MGI Symbol;Acc:MGI:1913754]	1	protein_coding
ENSMUSG00000040225.16	E053	44.6115455117779	0.004732187024184497	2.277179057643991	0.3202704356069859	0.7483453781738056	11.013711514125234	11.183095022417959	0.04483255452854973	chr1	162550851	162550856	6	-	27	38	36	48	52	75	74	40	37	45	42	42	c(""ENSMUST00000182149.8"", ""ENSMUST00000182288.2"", ""ENSMUST00000182308.2"", ""ENSMUST00000182660.8"", ""ENSMUST00000182331.2"")	Prrc2c	proline-rich coiled-coil 2C [Source:MGI Symbol;Acc:MGI:1913754]	1	protein_coding
ENSMUSG00000040225.16	E054	94.68793763303555	0.008821757399975183	4.852985667585131	0.08834613445611489	0.46607818135499773	15.424307640809914	16.49418482134429	0.20069621742135002	chr1	162552273	162552437	165	-	55	93	68	95	115	126	156	106	87	104	86	83	c(""ENSMUST00000183011.8"", ""ENSMUST00000182149.8"", ""ENSMUST00000182288.2"", ""ENSMUST00000182308.2"", ""ENSMUST00000182660.8"", ""ENSMUST00000182331.2"", ""ENSMUST00000182593.8"", ""ENSMUST00000028016.16"")	Prrc2c	proline-rich coiled-coil 2C [Source:MGI Symbol;Acc:MGI:1913754]	1	protein_coding
ENSMUSG00000040225.16	E055	46.145296649071504	0.03598518995210394	2.936038280620096	0.23038138670141703	0.6704447267421518	10.868050646230998	11.635680601638512	0.2005769314924013	chr1	162552438	162552438	1	-	19	56	30	41	63	63	75	66	41	53	35	33	c(""ENSMUST00000183011.8"", ""ENSMUST00000182149.8"", ""ENSMUST00000182288.2"", ""ENSMUST00000182660.8"", ""ENSMUST00000182331.2"", ""ENSMUST00000182593.8"", ""ENSMUST00000028016.16"")	Prrc2c	proline-rich coiled-coil 2C [Source:MGI Symbol;Acc:MGI:1913754]	1	protein_coding
ENSMUSG00000040225.16	E056	0.3484539816912302	0.5107112139603804	0.7379934898340252	0.6914276611010621	NA	0.9551743526607197	0.9596306433941777	0.013432066306172663	chr1	162556186	162557825	1640	-	0	2	0	0	0	0	0	1	0	0	1	0	ENSMUST00000193937.2	Prrc2c	proline-rich coiled-coil 2C [Source:MGI Symbol;Acc:MGI:1913754]	1	protein_coding
ENSMUSG00000040225.16	E057	0.24018773232633364	0.758802006589792	0.19122642995517936	0.9088154643065961	NA	0.958066300648639	0.662848179683948	-1.0629955976791887	chr1	162557826	162558004	179	-	0	2	0	0	0	0	1	0	0	0	0	0	c(""ENSMUST00000183286.2"", ""ENSMUST00000193937.2"")	Prrc2c	proline-rich coiled-coil 2C [Source:MGI Symbol;Acc:MGI:1913754]	1	protein_coding
ENSMUSG00000040225.16	E058	0	NA	NA	NA	NA	NA	NA	NA	chr1	162558005	162558290	286	-	0	0	0	0	0	0	0	0	0	0	0	0	ENSMUST00000193937.2	Prrc2c	proline-rich coiled-coil 2C [Source:MGI Symbol;Acc:MGI:1913754]	1	protein_coding
ENSMUSG00000040225.16	E059	0.08629594340293734	1.8429375885987156	0.09781003355999474	0.952271575223565	NA	0.6743874770367313	0.018396586463211406	-10.392231929959589	chr1	162558789	162558931	143	-	0	0	0	1	0	0	0	0	0	0	0	0	ENSMUST00000182331.2	Prrc2c	proline-rich coiled-coil 2C [Source:MGI Symbol;Acc:MGI:1913754]	1	protein_coding
ENSMUSG00000040225.16	E060	53.714223181670455	0.033141566451888836	3.640133331023833	0.16201494976428787	0.5893775206639221	11.792098106941296	12.466372463229732	0.16389862034629665	chr1	162567894	162567919	26	-	21	64	35	50	69	83	90	74	47	58	40	41	c(""ENSMUST00000183286.2"", ""ENSMUST00000183011.8"", ""ENSMUST00000182149.8"", ""ENSMUST00000182288.2"", ""ENSMUST00000182660.8"", ""ENSMUST00000182331.2"", ""ENSMUST00000182593.8"", ""ENSMUST00000028016.16"")	Prrc2c	proline-rich coiled-coil 2C [Source:MGI Symbol;Acc:MGI:1913754]	1	protein_coding
ENSMUSG00000040225.16	E061	52.52221565834817	0.034318658454742794	3.3843194073642167	0.18412144651702608	0.6178122459964152	11.556805332283048	12.43390186139041	0.21551930756742266	chr1	162567920	162567973	54	-	21	64	30	47	67	80	88	72	44	56	47	41	c(""ENSMUST00000183286.2"", ""ENSMUST00000183011.8"", ""ENSMUST00000182149.8"", ""ENSMUST00000182288.2"", ""ENSMUST00000182660.8"", ""ENSMUST00000182593.8"", ""ENSMUST00000028016.16"")	Prrc2c	proline-rich coiled-coil 2C [Source:MGI Symbol;Acc:MGI:1913754]	1	protein_coding
ENSMUSG00000040225.16	E062	46.61043103491683	0.03207259265034237	4.242774163047159	0.11986525027406876	0.5261904901959328	10.933348097742808	11.706470612253696	0.200842168501425	chr1	162567974	162568050	77	-	20	52	26	44	62	72	81	64	39	52	40	32	c(""ENSMUST00000183286.2"", ""ENSMUST00000182149.8"", ""ENSMUST00000182288.2"", ""ENSMUST00000182660.8"", ""ENSMUST00000182593.8"", ""ENSMUST00000028016.16"")	Prrc2c	proline-rich coiled-coil 2C [Source:MGI Symbol;Acc:MGI:1913754]	1	protein_coding
ENSMUSG00000040225.16	E063	25.53162006448545	0.06227187594107326	4.4932532121930535	0.10575537804868688	0.5010352461343598	7.715521788692328	9.07278018283705	0.4723871766179286	chr1	162568051	162568056	6	-	8	29	9	21	38	32	38	39	26	32	31	15	c(""ENSMUST00000183286.2"", ""ENSMUST00000182149.8"", ""ENSMUST00000182288.2"", ""ENSMUST00000182660.8"", ""ENSMUST00000028016.16"")	Prrc2c	proline-rich coiled-coil 2C [Source:MGI Symbol;Acc:MGI:1913754]	1	protein_coding
ENSMUSG00000040225.16	E064	20.737197112445042	0.06070597633553775	4.163502948383439	0.12471159166614858	0.5344047523856562	6.985790417971458	8.180043098598219	0.45920703382301653	chr1	162568057	162568066	10	-	8	22	5	18	34	25	37	26	18	28	27	12	c(""ENSMUST00000182149.8"", ""ENSMUST00000028016.16"", ""ENSMUST00000182288.2"", ""ENSMUST00000182660.8"")	Prrc2c	proline-rich coiled-coil 2C [Source:MGI Symbol;Acc:MGI:1913754]	1	protein_coding
ENSMUSG00000040225.16	E065	11.309230128942113	0.11459915363789387	2.111395905629365	0.34794949021068483	0.7682232737707628	5.0974388211166115	6.108360021863376	0.5244267237313833	chr1	162568067	162568094	28	-	2	13	5	6	21	13	18	15	10	22	11	5	c(""ENSMUST00000028016.16"", ""ENSMUST00000182149.8"", ""ENSMUST00000182660.8"")	Prrc2c	proline-rich coiled-coil 2C [Source:MGI Symbol;Acc:MGI:1913754]	1	protein_coding
ENSMUSG00000040225.16	E066	1.6929903465083869	0.1248505894357554	1.1200360384509054	0.5711987711966457	NA	2.11262331606936	2.3187536857690247	0.26882184619795224	chr1	162568095	162568119	25	-	1	0	2	2	1	4	5	3	0	1	3	0	c(""ENSMUST00000028016.16"", ""ENSMUST00000182660.8"")	Prrc2c	proline-rich coiled-coil 2C [Source:MGI Symbol;Acc:MGI:1913754]	1	protein_coding
ENSMUSG00000040225.16	E067	0	NA	NA	NA	NA	NA	NA	NA	chr1	162568120	162568125	6	-	0	0	0	0	0	0	0	0	0	0	0	0	ENSMUST00000182660.8	Prrc2c	proline-rich coiled-coil 2C [Source:MGI Symbol;Acc:MGI:1913754]	1	protein_coding
ENSMUSG00000040229.12	E001	3.280026299559259	0.22855462461150855	2.3197179057650033	0.31353040032323337	NA	3.298239641042386	2.8631417270879496	-0.4087629931144052	chrX	13498328	13498436	109	+	3	3	7	0	3	8	15	3	0	1	0	1	ENSMUST00000041708.10	Gpr34	G protein-coupled receptor 34 [Source:MGI Symbol;Acc:MGI:1346334]	X	protein_coding
ENSMUSG00000040229.12	E002	5.2299353551567265	0.13926449547733075	1.7387377198603247	0.41921604981736366	NA	4.085988937463995	3.5924360484574294	-0.37224948616116427	chrX	13498925	13499007	83	+	10	4	8	0	3	11	21	4	2	2	1	1	ENSMUST00000041708.10	Gpr34	G protein-coupled receptor 34 [Source:MGI Symbol;Acc:MGI:1346334]	X	protein_coding
ENSMUSG00000040229.12	E003	11.951433358584117	0.0165178047524031	0.1086405162134838	0.9471287322707249	0.9903030527473886	5.738047903431507	5.751397472368922	0.00673757963745647	chrX	13499008	13499119	112	+	21	10	12	4	12	13	32	12	9	11	2	9	c(""ENSMUST00000096492.4"", ""ENSMUST00000041708.10"")	Gpr34	G protein-coupled receptor 34 [Source:MGI Symbol;Acc:MGI:1346334]	X	protein_coding
ENSMUSG00000040229.12	E004	15.750119732072184	0.013960110393516762	1.7474640163165702	0.41739093257633564	0.8100024157782677	6.3388669169737994	6.759061784709289	0.18636247293814368	chrX	13499728	13499796	69	+	23	13	13	9	11	19	34	13	11	23	3	19	c(""ENSMUST00000096492.4"", ""ENSMUST00000041708.10"")	Gpr34	G protein-coupled receptor 34 [Source:MGI Symbol;Acc:MGI:1346334]	X	protein_coding
ENSMUSG00000040229.12	E005	104.60035953613757	0.05877966977912957	0.300068859956923	0.8606783427781137	0.971947996152203	16.742288869482636	16.632976214016665	-0.019668791036728805	chrX	13505381	13507095	1715	+	131	113	88	98	83	102	215	104	95	106	60	77	c(""ENSMUST00000096492.4"", ""ENSMUST00000041708.10"")	Gpr34	G protein-coupled receptor 34 [Source:MGI Symbol;Acc:MGI:1346334]	X	protein_coding
ENSMUSG00000040229.12	E006	0.4434182728905997	1.299030230106158	0.85048454178866	0.6536114149243383	NA	1.2903380720619424	0.9629062538036663	-0.8447202590579104	chrX	13507096	13507097	2	+	0	0	0	0	4	0	0	0	2	0	0	0	ENSMUST00000096492.4	Gpr34	G protein-coupled receptor 34 [Source:MGI Symbol;Acc:MGI:1346334]	X	protein_coding
ENSMUSG00000040231.17	E001	2.8897982892203573	0.16793163397230054	8.500124094223722	0.014263348881939265	NA	2.3202450007212576	2.9075954001501003	0.651750207353695	chr7	45534646	45534679	34	-	6	1	0	1	0	1	1	1	5	6	4	6	ENSMUST00000211254.2	Syngr4	synaptogyrin 4 [Source:MGI Symbol;Acc:MGI:1928903]	7	protein_coding
ENSMUSG00000040231.17	E002	1.661097809682565	0.2353098429757701	2.226892237551141	0.32842521638320926	NA	2.104465362395871	2.1777602758767927	0.09884937225309176	chr7	45536269	45536329	61	-	0	0	1	0	7	0	0	5	4	1	1	2	ENSMUST00000039049.16	Syngr4	synaptogyrin 4 [Source:MGI Symbol;Acc:MGI:1928903]	7	protein_coding
ENSMUSG00000040231.17	E003	3.9096873981974807	0.09822092861154524	0.24470890900100528	0.8848346792773619	NA	3.20620434025345	3.281193318765503	0.0668116425813805	chr7	45536330	45536549	220	-	2	2	5	0	7	2	4	11	6	4	1	4	c(""ENSMUST00000120299.4"", ""ENSMUST00000039049.16"")	Syngr4	synaptogyrin 4 [Source:MGI Symbol;Acc:MGI:1928903]	7	protein_coding
ENSMUSG00000040231.17	E004	2.749964055655239	0.09401932669333016	1.066124904998361	0.5868051522522704	NA	2.956710142431916	2.469260661706059	-0.5203884878117744	chr7	45536791	45536930	140	-	4	4	1	2	2	2	2	7	2	3	2	1	ENSMUST00000039049.16	Syngr4	synaptogyrin 4 [Source:MGI Symbol;Acc:MGI:1928903]	7	protein_coding
ENSMUSG00000040231.17	E005	0.20961213272907234	1.6549465195497757	0.7418314977372233	0.690102080990695	NA	1.2665467699441564	0.014167774286377721	-12.964627171951877	chr7	45538036	45538273	238	-	0	0	0	0	0	3	0	0	0	0	0	0	c(""ENSMUST00000120299.4"", ""ENSMUST00000211254.2"", ""ENSMUST00000039049.16"")	Syngr4	synaptogyrin 4 [Source:MGI Symbol;Acc:MGI:1928903]	7	protein_coding
ENSMUSG00000040231.17	E006	0.3041334754445063	0.7995775396647322	1.1515781571998644	0.5622610255735307	NA	1.054828583521882	0.84815318625229	-0.6293070769851654	chr7	45545115	45545312	198	-	0	0	0	0	0	2	0	2	0	0	0	0	c(""ENSMUST00000120299.4"", ""ENSMUST00000211254.2"", ""ENSMUST00000039049.16"")	Syngr4	synaptogyrin 4 [Source:MGI Symbol;Acc:MGI:1928903]	7	protein_coding
ENSMUSG00000040231.17	E007	0.06987071090969078	2.2775655614392103	0.29884932063448844	0.8612033183604317	NA	0.7420075003042683	0.014167808919737013	-11.421607200222503	chr7	45545313	45545315	3	-	0	0	0	0	0	1	0	0	0	0	0	0	c(""ENSMUST00000120299.4"", ""ENSMUST00000039049.16"")	Syngr4	synaptogyrin 4 [Source:MGI Symbol;Acc:MGI:1928903]	7	protein_coding
ENSMUSG00000040231.17	E008	0.06987071090969078	2.2775655614392103	0.29884932063448844	0.8612033183604317	NA	0.7420075003042683	0.014167808919737013	-11.421607200222503	chr7	45546032	45546094	63	-	0	0	0	0	0	1	0	0	0	0	0	0	c(""ENSMUST00000120299.4"", ""ENSMUST00000211254.2"", ""ENSMUST00000039049.16"")	Syngr4	synaptogyrin 4 [Source:MGI Symbol;Acc:MGI:1928903]	7	protein_coding
ENSMUSG00000040231.17	E009	0	NA	NA	NA	NA	NA	NA	NA	chr7	45546095	45546123	29	-	0	0	0	0	0	0	0	0	0	0	0	0	c(""ENSMUST00000211254.2"", ""ENSMUST00000039049.16"")	Syngr4	synaptogyrin 4 [Source:MGI Symbol;Acc:MGI:1928903]	7	protein_coding
ENSMUSG00000040231.17	E010	0	NA	NA	NA	NA	NA	NA	NA	chr7	45546124	45546138	15	-	0	0	0	0	0	0	0	0	0	0	0	0	ENSMUST00000039049.16	Syngr4	synaptogyrin 4 [Source:MGI Symbol;Acc:MGI:1928903]	7	protein_coding
ENSMUSG00000040234.17	E001	561.5934892639696	0.003322163168182556	3.3468241986495286	0.1876058425337694	0.621989989889815	35.65637618569518	36.26806748763953	0.05807862963159671	chr6	146503850	146505519	1670	-	479	534	523	460	692	627	833	527	592	524	520	568	ENSMUST00000037709.16	Tm7sf3	transmembrane 7 superfamily member 3 [Source:MGI Symbol;Acc:MGI:1914873]	6	protein_coding
ENSMUSG00000040234.17	E002	173.0875334542445	0.001759048973909016	1.2635524972799317	0.5316466252268058	0.8662797788624913	21.572873687171665	20.965334326771213	-0.08783753422844232	chr6	146507626	146507788	163	-	122	160	148	182	264	213	243	164	136	153	177	178	ENSMUST00000037709.16	Tm7sf3	transmembrane 7 superfamily member 3 [Source:MGI Symbol;Acc:MGI:1914873]	6	protein_coding
ENSMUSG00000040234.17	E003	128.81831239061856	0.0014710975694156323	2.194558372276589	0.3337779971686603	0.7578939591503473	18.88632347046145	18.10549479418094	-0.12789706454044136	chr6	146509077	146509174	98	-	89	115	116	138	185	178	181	101	103	124	134	128	ENSMUST00000037709.16	Tm7sf3	transmembrane 7 superfamily member 3 [Source:MGI Symbol;Acc:MGI:1914873]	6	protein_coding
ENSMUSG00000040234.17	E004	134.26575478619924	0.0018773894574666634	1.4618045061635883	0.4814743823113363	0.8442062178648191	19.05346540272177	18.738472356331343	-0.05060011275934517	chr6	146511314	146511466	153	-	90	113	119	144	195	176	208	123	113	119	149	118	ENSMUST00000037709.16	Tm7sf3	transmembrane 7 superfamily member 3 [Source:MGI Symbol;Acc:MGI:1914873]	6	protein_coding
ENSMUSG00000040234.17	E005	93.51542578318303	0.0045807897414731616	1.5829381484082603	0.45317855310035204	0.8295295821814485	16.18631067947166	15.494093638723967	-0.13073120836567398	chr6	146512372	146512388	17	-	69	68	100	118	118	121	133	81	84	77	98	85	ENSMUST00000037709.16	Tm7sf3	transmembrane 7 superfamily member 3 [Source:MGI Symbol;Acc:MGI:1914873]	6	protein_coding
ENSMUSG00000040234.17	E006	128.10722809961234	0.0042222061167837225	2.524996188379248	0.28294631635564454	0.7188830433332204	18.86010477643339	17.94291290243504	-0.15093976081648997	chr6	146512389	146512452	64	-	112	99	129	161	159	155	188	120	101	97	133	120	c(""ENSMUST00000127529.2"", ""ENSMUST00000037709.16"")	Tm7sf3	transmembrane 7 superfamily member 3 [Source:MGI Symbol;Acc:MGI:1914873]	6	protein_coding
ENSMUSG00000040234.17	E007	111.17453471828112	0.010441550629752655	0.29273930861359077	0.863838322601751	0.9726850509668413	17.337948247463316	17.05647926032634	-0.04926327933109054	chr6	146514876	146514962	87	-	96	81	103	151	138	112	171	102	101	84	127	99	c(""ENSMUST00000127529.2"", ""ENSMUST00000037709.16"")	Tm7sf3	transmembrane 7 superfamily member 3 [Source:MGI Symbol;Acc:MGI:1914873]	6	protein_coding
ENSMUSG00000040234.17	E008	162.24728406793645	0.003321397810421974	0.21042195196272928	0.9001345957722687	0.9808246182606201	20.42766729474205	20.756081154456325	0.04885416867830372	chr6	146520032	146520209	178	-	150	138	121	172	182	201	259	160	136	124	181	173	c(""ENSMUST00000127529.2"", ""ENSMUST00000037709.16"")	Tm7sf3	transmembrane 7 superfamily member 3 [Source:MGI Symbol;Acc:MGI:1914873]	6	protein_coding
ENSMUSG00000040234.17	E009	125.23980944764236	0.0019333156967042586	2.451487100556534	0.293539357888063	0.7276051777255951	18.070205902766702	18.30340945155588	0.03878166049358711	chr6	146521338	146521439	102	-	123	112	105	108	136	161	192	111	116	102	132	137	c(""ENSMUST00000127529.2"", ""ENSMUST00000037709.16"")	Tm7sf3	transmembrane 7 superfamily member 3 [Source:MGI Symbol;Acc:MGI:1914873]	6	protein_coding
ENSMUSG00000040234.17	E010	120.07546085573816	0.0019165644594918872	5.256098689901364	0.07221919967554892	0.42760869457788	17.638736538877225	17.97732829880981	0.05739827552067034	chr6	146521440	146521509	70	-	111	122	104	98	125	148	173	115	112	96	122	142	c(""ENSMUST00000127529.2"", ""ENSMUST00000138476.8"", ""ENSMUST00000037709.16"")	Tm7sf3	transmembrane 7 superfamily member 3 [Source:MGI Symbol;Acc:MGI:1914873]	6	protein_coding
ENSMUSG00000040234.17	E011	126.20526652192589	0.0037860468954055357	2.5153753421843987	0.28431068681979066	0.7201404638480756	18.144599274703353	18.353221189584005	0.03458635443287683	chr6	146523373	146523444	72	-	114	121	99	117	131	169	175	115	114	107	123	159	ENSMUST00000037709.16	Tm7sf3	transmembrane 7 superfamily member 3 [Source:MGI Symbol;Acc:MGI:1914873]	6	protein_coding
ENSMUSG00000040234.17	E012	114.56826411071532	0.003377177882330301	3.9063669191218082	0.14182186800086832	0.5615884509192106	17.27971187469535	17.545288058113172	0.04595426135519087	chr6	146523445	146523493	49	-	98	114	92	112	114	148	153	112	95	100	117	144	c(""ENSMUST00000037709.16"", ""ENSMUST00000147027.2"")	Tm7sf3	transmembrane 7 superfamily member 3 [Source:MGI Symbol;Acc:MGI:1914873]	6	protein_coding
ENSMUSG00000040234.17	E013	142.5361648433116	0.0013778280037518523	0.2293281653175825	0.8916656195486508	0.9792006825485309	19.457614277277784	19.300985013051914	-0.024594925570001536	chr6	146525062	146525212	151	-	124	133	112	142	177	184	211	149	120	111	142	150	c(""ENSMUST00000037709.16"", ""ENSMUST00000147027.2"")	Tm7sf3	transmembrane 7 superfamily member 3 [Source:MGI Symbol;Acc:MGI:1914873]	6	protein_coding
ENSMUSG00000040234.17	E014	125.35653429624617	0.0019242760295138548	4.656813312546859	0.09745089622790935	0.48532791333112485	18.250050387319746	18.40474580695438	0.02554629264130437	chr6	146527594	146527748	155	-	93	112	93	125	174	167	228	128	106	101	115	124	c(""ENSMUST00000127529.2"", ""ENSMUST00000138476.8"", ""ENSMUST00000037709.16"", ""ENSMUST00000147027.2"")	Tm7sf3	transmembrane 7 superfamily member 3 [Source:MGI Symbol;Acc:MGI:1914873]	6	protein_coding
ENSMUSG00000040234.17	E015	77.69734464669399	0.0030007061064522863	4.292728517462791	0.11690843484652173	0.5210714862651457	14.661880738186895	14.47710129094142	-0.03773031332941823	chr6	146535884	146535996	113	-	56	69	59	80	106	115	143	78	61	68	69	68	c(""ENSMUST00000127529.2"", ""ENSMUST00000037709.16"")	Tm7sf3	transmembrane 7 superfamily member 3 [Source:MGI Symbol;Acc:MGI:1914873]	6	protein_coding
ENSMUSG00000040234.17	E016	53.149121011369616	0.005289191283796664	4.361117664246251	0.11297837704965186	0.5143263295367819	12.123194898932482	12.140917913673078	0.004305960890882865	chr6	146535997	146536095	99	-	34	48	39	51	72	85	103	56	42	46	49	44	ENSMUST00000037709.16	Tm7sf3	transmembrane 7 superfamily member 3 [Source:MGI Symbol;Acc:MGI:1914873]	6	protein_coding
ENSMUSG00000040234.17	E017	192.34044014236872	0.004656679485323878	17.632977020184256	1.4826808908515878e-4	0.017398124741462757	21.50686334344944	23.17317954266923	0.23088902585370796	chr6	146544126	146544312	187	-	117	127	154	185	267	239	294	250	225	174	184	174	c(""ENSMUST00000138476.8"", ""ENSMUST00000147027.2"")	Tm7sf3	transmembrane 7 superfamily member 3 [Source:MGI Symbol;Acc:MGI:1914873]	6	protein_coding
ENSMUSG00000040234.17	E018	7.09856762383553	0.057203003974906165	0.2917376988449405	0.8642710453987782	0.9727200889115333	4.268415990864511	4.582966800987819	0.20575257762625387	chr6	146544313	146544322	10	-	8	3	4	4	11	10	10	12	3	10	8	4	ENSMUST00000147027.2	Tm7sf3	transmembrane 7 superfamily member 3 [Source:MGI Symbol;Acc:MGI:1914873]	6	protein_coding
ENSMUSG00000040236.5	E001	28.3294344186588	0.02897708359901868	2.3413419811763845	0.3101587578213865	0.7406940313421851	8.716484553295473	8.921308098844278	0.0677825928076059	chr8	3726299	3726509	211	+	20	27	30	27	41	15	47	24	19	23	42	34	ENSMUST00000044857.4	Trappc5	trafficking protein particle complex 5 [Source:MGI Symbol;Acc:MGI:1913932]	8	protein_coding
ENSMUSG00000040236.5	E002	247.123321228217	0.0022948512128874105	12.270687890708416	0.0021649804548438006	0.07940152172360115	24.482398510461863	25.677065259423102	0.1499575098099628	chr8	3726510	3726603	94	+	129	166	229	241	319	294	415	245	271	261	260	244	c(""ENSMUST00000207787.2"", ""ENSMUST00000044857.4"")	Trappc5	trafficking protein particle complex 5 [Source:MGI Symbol;Acc:MGI:1913932]	8	protein_coding
ENSMUSG00000040236.5	E003	59.39200326622948	0.016911062682612044	0.0711610237681839	0.9650450335082453	0.9935989893395982	12.831197980113132	12.577435878557836	-0.05899785806757318	chr8	3726604	3729014	2411	+	47	41	61	60	66	78	79	54	69	34	68	74	ENSMUST00000207787.2	Trappc5	trafficking protein particle complex 5 [Source:MGI Symbol;Acc:MGI:1913932]	8	protein_coding
ENSMUSG00000040236.5	E004	1352.6837200711716	0.0011822520658692074	7.616672204212648	0.02218506194160347	0.2556613276485935	51.2528677375849	50.68577635295741	-0.04352504258021206	chr8	3729015	3730920	1906	+	997	1113	1308	1338	1657	1570	1873	1373	1352	1384	1305	1304	c(""ENSMUST00000207787.2"", ""ENSMUST00000044857.4"")	Trappc5	trafficking protein particle complex 5 [Source:MGI Symbol;Acc:MGI:1913932]	8	protein_coding
ENSMUSG00000040236.5	E005	21.815996906134064	0.049789908336937576	0.7122979082064376	0.7003682897346969	0.928519565086307	7.7297877097165895	7.639095966059955	-0.0343490174128549	chr8	3730921	3731255	335	+	21	15	20	24	27	18	15	31	16	37	13	21	ENSMUST00000044857.4	Trappc5	trafficking protein particle complex 5 [Source:MGI Symbol;Acc:MGI:1913932]	8	protein_coding
ENSMUSG00000040242.15	E001	0.9357520697952706	0.13303569553058137	7.754171929625329	0.020711090177453144	NA	0.677422050428774	2.208727189261566	3.4111145393378606	chr6	146478701	146478757	57	+	0	0	0	0	1	0	3	2	1	2	2	1	ENSMUST00000037836.12	Fgfr1op2	FGFR1 oncogene partner 2 [Source:MGI Symbol;Acc:MGI:1914779]	6	protein_coding
ENSMUSG00000040242.15	E002	4.218135417351893	0.0374746916426865	1.135840133701322	0.5667029179208221	NA	3.173678465327498	3.65584087342269	0.4087931398148814	chr6	146479357	146479418	62	+	2	0	5	5	7	3	6	5	3	7	4	5	c(""ENSMUST00000111663.9"", ""ENSMUST00000067404.13"")	Fgfr1op2	FGFR1 oncogene partner 2 [Source:MGI Symbol;Acc:MGI:1914779]	6	protein_coding
ENSMUSG00000040242.15	E003	19.717656323073747	0.01552832304789667	8.811415187514143	0.012207465431721904	0.1925779720365401	7.463548343907917	7.4597901072567225	-0.0014651733715256299	chr6	146479419	146479437	19	+	7	14	11	19	44	29	28	23	25	16	23	11	c(""ENSMUST00000111663.9"", ""ENSMUST00000058245.5"", ""ENSMUST00000067404.13"")	Fgfr1op2	FGFR1 oncogene partner 2 [Source:MGI Symbol;Acc:MGI:1914779]	6	protein_coding
ENSMUSG00000040242.15	E004	23.448163061289762	0.013110377968747138	12.366368748675143	0.0020638453234961456	0.07745853243735394	7.785902055977473	8.452517070889016	0.23932626067480456	chr6	146479438	146479439	2	+	7	16	12	19	47	34	35	30	33	22	25	17	c(""ENSMUST00000111663.9"", ""ENSMUST00000058245.5"", ""ENSMUST00000067404.13"", ""ENSMUST00000205231.2"")	Fgfr1op2	FGFR1 oncogene partner 2 [Source:MGI Symbol;Acc:MGI:1914779]	6	protein_coding
ENSMUSG00000040242.15	E005	571.0356740215074	0.005689374979851514	2.9517276440847695	0.22858118826942986	0.6687303191027618	35.81444847516049	36.729839313570835	0.0863964008794369	chr6	146479440	146479706	267	+	350	537	478	489	810	736	887	638	547	551	579	486	c(""ENSMUST00000205231.2"", ""ENSMUST00000058245.5"", ""ENSMUST00000147862.2"", ""ENSMUST00000067404.13"", ""ENSMUST00000111663.9"")	Fgfr1op2	FGFR1 oncogene partner 2 [Source:MGI Symbol;Acc:MGI:1914779]	6	protein_coding
ENSMUSG00000040242.15	E006	656.8264577116361	0.0022357345393212743	4.6335231995541335	0.09859235067174346	0.4873970630379778	38.15344417687308	38.78893969291589	0.057614684146475525	chr6	146487180	146487316	137	+	403	626	584	604	880	835	994	738	644	592	642	595	c(""ENSMUST00000205231.2"", ""ENSMUST00000037836.12"", ""ENSMUST00000058245.5"", ""ENSMUST00000147862.2"", ""ENSMUST00000067404.13"", ""ENSMUST00000111663.9"")	Fgfr1op2	FGFR1 oncogene partner 2 [Source:MGI Symbol;Acc:MGI:1914779]	6	protein_coding
ENSMUSG00000040242.15	E007	40.79518399926428	0.027267248491458868	5.314395073276671	0.0701445240097847	0.4223703243266236	10.762175895385539	10.256011212798853	-0.14125034888307209	chr6	146487317	146488806	1490	+	48	39	48	38	53	25	51	23	41	26	48	51	ENSMUST00000147862.2	Fgfr1op2	FGFR1 oncogene partner 2 [Source:MGI Symbol;Acc:MGI:1914779]	6	protein_coding
ENSMUSG00000040242.15	E008	14.53077985152531	0.028966487843835906	6.2318868317376825	0.04433665950258019	0.3475408306562937	6.994529445500433	5.459466293712026	-0.7189863047768865	chr6	146489819	146489892	74	+	21	18	15	15	21	16	12	8	20	7	8	12	ENSMUST00000160697.2	Fgfr1op2	FGFR1 oncogene partner 2 [Source:MGI Symbol;Acc:MGI:1914779]	6	protein_coding
ENSMUSG00000040242.15	E009	572.9718525240954	8.337340944608974e-4	0.903347458403033	0.6365618273826343	0.9074592007672373	36.20131577616657	36.47484760092944	0.02578279996681232	chr6	146490238	146490355	118	+	403	527	544	571	712	687	869	638	514	464	549	598	c(""ENSMUST00000037836.12"", ""ENSMUST00000058245.5"", ""ENSMUST00000067404.13"", ""ENSMUST00000160697.2"", ""ENSMUST00000111663.9"")	Fgfr1op2	FGFR1 oncogene partner 2 [Source:MGI Symbol;Acc:MGI:1914779]	6	protein_coding
ENSMUSG00000040242.15	E010	553.3816954087673	9.293274462208685e-4	0.25175929917259054	0.8817209558799634	0.9768035781807072	35.94438152914056	35.63891118925436	-0.029100240023264945	chr6	146491392	146491513	122	+	375	524	562	568	730	628	788	598	484	462	498	603	c(""ENSMUST00000205231.2"", ""ENSMUST00000037836.12"", ""ENSMUST00000058245.5"", ""ENSMUST00000067404.13"", ""ENSMUST00000160697.2"", ""ENSMUST00000111663.9"")	Fgfr1op2	FGFR1 oncogene partner 2 [Source:MGI Symbol;Acc:MGI:1914779]	6	protein_coding
ENSMUSG00000040242.15	E011	447.406281869072	0.0012713532186373847	0.8272774607774522	0.6612397939633344	0.9159731232349584	32.93115203353821	32.41644979716797	-0.05237657449262478	chr6	146491514	146491534	21	+	310	421	460	455	608	507	628	498	365	367	416	479	c(""ENSMUST00000037836.12"", ""ENSMUST00000058245.5"", ""ENSMUST00000067404.13"", ""ENSMUST00000160697.2"", ""ENSMUST00000111663.9"")	Fgfr1op2	FGFR1 oncogene partner 2 [Source:MGI Symbol;Acc:MGI:1914779]	6	protein_coding
ENSMUSG00000040242.15	E012	196.0697676192775	0.0069444681842993645	2.699121228132981	0.25935419219794636	0.6984595860171499	22.34051693840378	22.572433778362154	0.03197703459733425	chr6	146494132	146494245	114	+	166	160	206	208	252	166	269	203	166	199	194	198	c(""ENSMUST00000160697.2"", ""ENSMUST00000111663.9"", ""ENSMUST00000058245.5"", ""ENSMUST00000037836.12"")	Fgfr1op2	FGFR1 oncogene partner 2 [Source:MGI Symbol;Acc:MGI:1914779]	6	protein_coding
ENSMUSG00000040242.15	E013	59.384311054631105	0.010565759103305296	0.17481054696202136	0.9163056659860191	0.9840108480160311	12.603493158554855	12.801470250310885	0.0460340055001609	chr6	146494246	146494363	118	+	33	54	78	50	82	57	73	71	68	41	65	58	c(""ENSMUST00000058245.5"", ""ENSMUST00000037836.12"")	Fgfr1op2	FGFR1 oncogene partner 2 [Source:MGI Symbol;Acc:MGI:1914779]	6	protein_coding
ENSMUSG00000040242.15	E014	573.1618199948824	0.0017199756076819713	0.7651573797376727	0.6821002144881706	0.92305141885923	36.381296621872536	36.2948925620787	-0.008144318179031274	chr6	146496674	146496787	114	+	407	516	504	626	741	696	860	601	494	469	539	630	c(""ENSMUST00000111663.9"", ""ENSMUST00000067404.13"", ""ENSMUST00000160697.2"")	Fgfr1op2	FGFR1 oncogene partner 2 [Source:MGI Symbol;Acc:MGI:1914779]	6	protein_coding
ENSMUSG00000040242.15	E015	414.6120977226616	7.723755885235293e-4	2.623709794875282	0.26932003174405433	0.7074119426426551	31.40488692463694	31.867102008884885	0.04818808158300847	chr6	146498793	146498829	37	+	274	390	345	419	546	504	600	443	388	351	393	471	c(""ENSMUST00000111663.9"", ""ENSMUST00000067404.13"", ""ENSMUST00000160697.2"")	Fgfr1op2	FGFR1 oncogene partner 2 [Source:MGI Symbol;Acc:MGI:1914779]	6	protein_coding
ENSMUSG00000040242.15	E016	2138.371157892752	0.0018466541692889857	6.034815087441359	0.04892789752113574	0.36305500938576124	60.35901028220239	59.50610501478736	-0.06076356860919141	chr6	146498830	146500696	1867	+	1599	2064	2116	2145	2788	2469	2623	2173	2081	1822	2034	2244	c(""ENSMUST00000111663.9"", ""ENSMUST00000067404.13"")	Fgfr1op2	FGFR1 oncogene partner 2 [Source:MGI Symbol;Acc:MGI:1914779]	6	protein_coding
ENSMUSG00000040249.16	E001	693.556568954384	0.008152870975134252	7.757913923089006	0.020672376023739506	0.2471052378656195	40.156011285348896	38.35180447421	-0.16141999367548365	chr10	127374030	127374467	438	-	705	664	697	431	739	730	890	606	860	637	701	725	ENSMUST00000049149.15	Lrp1	low density lipoprotein receptor-related protein 1 [Source:MGI Symbol;Acc:MGI:96828]	10	protein_coding
ENSMUSG00000040249.16	E002	1476.1396748939014	0.005225997375137669	4.670925816366832	0.09676567853272598	0.4839554938864743	53.28048492340976	51.93484259127364	-0.10166036367114373	chr10	127374468	127374959	492	-	1408	1346	1457	1007	1530	1534	2121	1385	1874	1239	1482	1578	c(""ENSMUST00000135188.2"", ""ENSMUST00000049149.15"")	Lrp1	low density lipoprotein receptor-related protein 1 [Source:MGI Symbol;Acc:MGI:96828]	10	protein_coding
ENSMUSG00000040249.16	E003	462.3898017435266	0.0031532148492125498	1.0081116261300167	0.6040756666005198	0.8959292718453739	33.160587655158466	32.92745507804753	-0.023526175188116838	chr10	127375102	127375103	2	-	375	416	447	337	499	474	714	434	610	399	478	480	c(""ENSMUST00000135188.2"", ""ENSMUST00000049149.15"")	Lrp1	low density lipoprotein receptor-related protein 1 [Source:MGI Symbol;Acc:MGI:96828]	10	protein_coding
ENSMUSG00000040249.16	E004	696.286206923009	0.0021210666868997784	0.8648001105983099	0.6489497089779278	0.9118219242355221	39.33624530791795	39.21129072246184	-0.01117423116520655	chr10	127375104	127375246	143	-	575	661	613	493	742	736	1101	711	869	603	732	700	c(""ENSMUST00000140269.2"", ""ENSMUST00000135188.2"", ""ENSMUST00000049149.15"")	Lrp1	low density lipoprotein receptor-related protein 1 [Source:MGI Symbol;Acc:MGI:96828]	10	protein_coding
ENSMUSG00000040249.16	E005	16.877980857949034	0.03670957210213729	1.0688849119778752	0.5859959175961058	0.8887901074361192	7.127748306435976	6.448118470463868	-0.2910915384196824	chr10	127375247	127375340	94	-	20	10	17	16	20	18	21	16	24	17	17	7	ENSMUST00000140269.2	Lrp1	low density lipoprotein receptor-related protein 1 [Source:MGI Symbol;Acc:MGI:96828]	10	protein_coding
ENSMUSG00000040249.16	E006	589.7341225242765	0.0031129740169168357	1.0065793259256566	0.6045386565714697	0.8960968121807518	37.0978713443795	36.25651452278879	-0.07879826376446708	chr10	127375341	127375431	91	-	503	593	511	433	607	664	892	627	722	492	621	549	c(""ENSMUST00000140269.2"", ""ENSMUST00000135188.2"", ""ENSMUST00000049149.15"")	Lrp1	low density lipoprotein receptor-related protein 1 [Source:MGI Symbol;Acc:MGI:96828]	10	protein_coding
ENSMUSG00000040249.16	E007	6.223732115907403	0.2088305275579799	0.2944069980923132	0.8631183157894554	0.9724821940356542	3.9225545172862866	4.251438908066035	0.23288560227558053	chr10	127375432	127375466	35	-	10	0	4	4	7	5	3	3	12	4	16	5	c(""ENSMUST00000140269.2"", ""ENSMUST00000135188.2"")	Lrp1	low density lipoprotein receptor-related protein 1 [Source:MGI Symbol;Acc:MGI:96828]	10	protein_coding
ENSMUSG00000040249.16	E008	7.085909425417311	0.04064795929616157	0.8729214559150478	0.6463198796895856	0.9110424321913551	4.072967761941996	4.621964508379818	0.36586395790055315	chr10	127375467	127375535	69	-	6	4	4	6	6	7	6	6	14	6	13	7	ENSMUST00000140269.2	Lrp1	low density lipoprotein receptor-related protein 1 [Source:MGI Symbol;Acc:MGI:96828]	10	protein_coding
ENSMUSG00000040249.16	E009	616.6968816798317	0.003236121499264155	2.866663767488319	0.2385128995997689	0.679216903220523	38.00539124638992	36.727291472968176	-0.11818522983591784	chr10	127375536	127375600	65	-	566	640	545	478	589	671	917	659	744	488	620	599	c(""ENSMUST00000140269.2"", ""ENSMUST00000049149.15"")	Lrp1	low density lipoprotein receptor-related protein 1 [Source:MGI Symbol;Acc:MGI:96828]	10	protein_coding
ENSMUSG00000040249.16	E010	607.0384375297933	0.003298487373607905	2.771256476545318	0.2501665861890814	0.6904109596230479	37.7645231776725	36.48252730012082	-0.11907586344177723	chr10	127375727	127375828	102	-	540	625	544	479	601	652	869	640	756	464	631	597	c(""ENSMUST00000140269.2"", ""ENSMUST00000049149.15"")	Lrp1	low density lipoprotein receptor-related protein 1 [Source:MGI Symbol;Acc:MGI:96828]	10	protein_coding
ENSMUSG00000040249.16	E011	6.3075052342075395	0.03071529708118272	13.514749318642885	0.001162276543852446	0.05612053066990184	4.789411985236626	3.3204936804945646	-1.0594282489216988	chr10	127375829	127376011	183	-	11	14	10	2	3	5	3	3	8	2	3	8	ENSMUST00000140269.2	Lrp1	low density lipoprotein receptor-related protein 1 [Source:MGI Symbol;Acc:MGI:96828]	10	protein_coding
ENSMUSG00000040249.16	E012	722.8745072492736	0.0033318380346235	5.14073255716454	0.07650751722621797	0.43823710592696663	40.61487225256347	39.19602125729239	-0.1255760418358971	chr10	127376022	127376196	175	-	664	701	705	547	699	783	1051	744	847	606	707	747	ENSMUST00000049149.15	Lrp1	low density lipoprotein receptor-related protein 1 [Source:MGI Symbol;Acc:MGI:96828]	10	protein_coding
ENSMUSG00000040249.16	E013	534.3932638192215	0.002591818542100164	7.711561831636516	0.02115707496282602	0.2499053145909647	35.95128946076139	34.42840086577962	-0.14684475655813145	chr10	127376488	127376649	162	-	457	524	571	404	533	579	819	508	615	453	488	579	ENSMUST00000049149.15	Lrp1	low density lipoprotein receptor-related protein 1 [Source:MGI Symbol;Acc:MGI:96828]	10	protein_coding
ENSMUSG00000040249.16	E014	612.101742933094	0.002025783183886268	2.5446624287896498	0.2801777055647587	0.7165360104836682	37.478387349096806	37.029545655614115	-0.041586798710831374	chr10	127376819	127376992	174	-	490	548	604	444	667	651	983	584	716	539	633	658	ENSMUST00000049149.15	Lrp1	low density lipoprotein receptor-related protein 1 [Source:MGI Symbol;Acc:MGI:96828]	10	protein_coding
ENSMUSG00000040249.16	E015	616.1377953907951	0.001055198132862036	3.287405411423663	0.1932631193766908	0.6289681302539072	37.53813709230786	37.21698586954895	-0.029688383912548133	chr10	127377103	127377243	141	-	463	559	590	458	698	660	1005	550	714	513	678	705	ENSMUST00000049149.15	Lrp1	low density lipoprotein receptor-related protein 1 [Source:MGI Symbol;Acc:MGI:96828]	10	protein_coding
ENSMUSG00000040249.16	E016	627.5439712908538	7.899366295777853e-4	6.698132289000171	0.03511713312093497	0.3143784096370572	38.13981300857968	37.225129105037965	-0.08409328187345722	chr10	127377508	127377684	177	-	480	587	601	478	713	704	988	538	726	499	697	716	ENSMUST00000049149.15	Lrp1	low density lipoprotein receptor-related protein 1 [Source:MGI Symbol;Acc:MGI:96828]	10	protein_coding
ENSMUSG00000040249.16	E017	400.75211815077296	9.561323528289672e-4	13.15575428626886	0.001390798629640064	0.06203715788191041	31.877180382959466	30.278813252640305	-0.16893669880531448	chr10	127378054	127378064	11	-	334	403	385	324	418	471	602	336	467	317	397	456	ENSMUST00000049149.15	Lrp1	low density lipoprotein receptor-related protein 1 [Source:MGI Symbol;Acc:MGI:96828]	10	protein_coding
ENSMUSG00000040249.16	E018	509.6418154231931	0.0010943651814657597	14.017064481124294	9.041346671665557e-4	0.04900580049701224	35.273185443770984	33.68967269295541	-0.1549318640180175	chr10	127378065	127378170	106	-	464	498	492	397	510	584	802	439	584	389	512	569	c(""ENSMUST00000145947.2"", ""ENSMUST00000049149.15"")	Lrp1	low density lipoprotein receptor-related protein 1 [Source:MGI Symbol;Acc:MGI:96828]	10	protein_coding
ENSMUSG00000040249.16	E019	34.43410753274297	0.014606153427284736	1.2685942208813685	0.5303081053783976	0.8656613292980455	9.660940144168237	9.731890692791254	0.021404224926697246	chr10	127378171	127378435	265	-	28	31	34	16	35	44	50	26	47	21	37	55	ENSMUST00000145947.2	Lrp1	low density lipoprotein receptor-related protein 1 [Source:MGI Symbol;Acc:MGI:96828]	10	protein_coding
ENSMUSG00000040249.16	E020	472.43734622255306	0.003388861330801001	4.456068582697753	0.10774000758283549	0.5046663976094937	33.942645774650344	32.79984240663734	-0.11449905642812475	chr10	127378436	127378542	107	-	470	412	457	357	471	504	765	438	537	360	504	501	c(""ENSMUST00000145947.2"", ""ENSMUST00000049149.15"")	Lrp1	low density lipoprotein receptor-related protein 1 [Source:MGI Symbol;Acc:MGI:96828]	10	protein_coding
ENSMUSG00000040249.16	E021	472.2274899403718	0.0038843655654406963	0.46522773533740747	0.7924595086923322	0.9554291170472343	33.645731165129575	33.07935728859009	-0.05675309416482044	chr10	127378956	127379077	122	-	448	429	406	377	496	462	812	471	566	356	522	447	c(""ENSMUST00000145947.2"", ""ENSMUST00000049149.15"")	Lrp1	low density lipoprotein receptor-related protein 1 [Source:MGI Symbol;Acc:MGI:96828]	10	protein_coding
ENSMUSG00000040249.16	E022	391.4818202827046	7.971691100793763e-4	0.09506215145376018	0.9535808394544597	0.9915017787913256	30.757962299382584	30.734311135016554	-0.002519923819004788	chr10	127379078	127379134	57	-	326	379	351	287	395	414	690	383	504	282	432	380	ENSMUST00000049149.15	Lrp1	low density lipoprotein receptor-related protein 1 [Source:MGI Symbol;Acc:MGI:96828]	10	protein_coding
ENSMUSG00000040249.16	E023	578.8236615691987	0.0012422817109767718	1.2817304661478488	0.5268363905142326	0.8640744535419859	36.70413552674624	36.07597679749726	-0.059151650776355424	chr10	127380288	127380556	269	-	466	597	534	466	535	635	955	601	733	422	563	600	ENSMUST00000049149.15	Lrp1	low density lipoprotein receptor-related protein 1 [Source:MGI Symbol;Acc:MGI:96828]	10	protein_coding
ENSMUSG00000040249.16	E024	421.1344122090025	0.0030206223342166415	1.911417074776864	0.3845395873309337	0.7916004259157625	32.242119172681626	31.26098682322143	-0.10201152823259285	chr10	127381404	127381523	120	-	376	426	395	334	383	462	690	432	522	304	359	476	ENSMUST00000049149.15	Lrp1	low density lipoprotein receptor-related protein 1 [Source:MGI Symbol;Acc:MGI:96828]	10	protein_coding
ENSMUSG00000040249.16	E025	402.5819667335549	0.0015092073811514074	4.948491347306231	0.08422650056903327	0.456708664702652	31.701012249449732	30.56141384192219	-0.12027932248699535	chr10	127381600	127381734	135	-	351	438	359	316	404	429	638	409	475	278	381	456	ENSMUST00000049149.15	Lrp1	low density lipoprotein receptor-related protein 1 [Source:MGI Symbol;Acc:MGI:96828]	10	protein_coding
ENSMUSG00000040249.16	E026	393.9694871621753	7.376627374153878e-4	2.626286966970042	0.26897321320962086	0.7070478234064054	31.26612492888738	30.46393720115678	-0.08522093224256189	chr10	127381869	127382009	141	-	304	403	349	313	416	452	624	406	469	285	397	432	ENSMUST00000049149.15	Lrp1	low density lipoprotein receptor-related protein 1 [Source:MGI Symbol;Acc:MGI:96828]	10	protein_coding
ENSMUSG00000040249.16	E027	228.78552369241118	0.0016339489877521458	1.5105017152441178	0.4698927237729251	0.838434535525857	24.539545612220053	23.823868114211876	-0.0926232899642967	chr10	127382263	127382263	1	-	156	245	209	178	249	270	368	222	264	167	273	224	ENSMUST00000049149.15	Lrp1	low density lipoprotein receptor-related protein 1 [Source:MGI Symbol;Acc:MGI:96828]	10	protein_coding
ENSMUSG00000040249.16	E028	351.95435127966874	8.268635493491814e-4	0.8778413368605698	0.6447319251967167	0.9103946509943095	29.602281181658995	29.165802751430377	-0.048170942007367046	chr10	127382264	127382385	122	-	252	356	289	281	382	419	573	335	432	257	402	370	c(""ENSMUST00000129727.2"", ""ENSMUST00000049149.15"")	Lrp1	low density lipoprotein receptor-related protein 1 [Source:MGI Symbol;Acc:MGI:96828]	10	protein_coding
ENSMUSG00000040249.16	E029	380.53618936413943	7.480301393784279e-4	2.2924640709452433	0.31783209605416624	0.7462564763278768	30.183627418098936	30.581773973146042	0.04281152324487181	chr10	127382706	127382825	120	-	271	357	292	304	403	441	636	376	490	292	431	411	c(""ENSMUST00000129727.2"", ""ENSMUST00000049149.15"")	Lrp1	low density lipoprotein receptor-related protein 1 [Source:MGI Symbol;Acc:MGI:96828]	10	protein_coding
ENSMUSG00000040249.16	E030	413.38087714540814	0.0012139223291604447	2.9647116199786296	0.22710204842428364	0.6672797022438071	31.46059526249998	31.57674769305258	0.012143384571945859	chr10	127384184	127384316	133	-	288	392	310	346	425	512	678	412	529	327	450	440	c(""ENSMUST00000129727.2"", ""ENSMUST00000049149.15"")	Lrp1	low density lipoprotein receptor-related protein 1 [Source:MGI Symbol;Acc:MGI:96828]	10	protein_coding
ENSMUSG00000040249.16	E031	379.2714909081001	0.0012903566687796862	0.36439571890201705	0.8334364208281483	0.9653399598114065	30.209863794224233	30.40858822911936	0.021408077440352002	chr10	127384407	127384513	107	-	271	388	303	279	395	434	612	380	471	332	401	404	c(""ENSMUST00000129727.2"", ""ENSMUST00000049149.15"")	Lrp1	low density lipoprotein receptor-related protein 1 [Source:MGI Symbol;Acc:MGI:96828]	10	protein_coding
ENSMUSG00000040249.16	E032	358.09257240899456	0.001550139779955566	0.14963211309452618	0.927914154364835	0.9864871725116134	29.564266855148446	29.610872138927974	0.005115657002145113	chr10	127385186	127385302	117	-	240	339	299	251	425	424	562	363	417	316	390	399	c(""ENSMUST00000129727.2"", ""ENSMUST00000049149.15"")	Lrp1	low density lipoprotein receptor-related protein 1 [Source:MGI Symbol;Acc:MGI:96828]	10	protein_coding
ENSMUSG00000040249.16	E033	6.1638934472832005	0.044643527972985854	3.319620169719485	0.1901750938017556	0.624992372890462	3.6791511716165104	4.497973302460565	0.581224409770595	chr10	127385303	127385372	70	-	4	5	4	2	7	5	11	6	3	5	7	18	ENSMUST00000129727.2	Lrp1	low density lipoprotein receptor-related protein 1 [Source:MGI Symbol;Acc:MGI:96828]	10	protein_coding
ENSMUSG00000040249.16	E034	237.7771015897427	0.003361618082557973	0.797511310004495	0.6711546746070663	0.9194567974949673	24.426470287771025	24.68536527688049	0.03307262212323625	chr10	127385777	127385786	10	-	161	223	208	153	276	276	356	258	271	213	278	257	c(""ENSMUST00000129727.2"", ""ENSMUST00000049149.15"")	Lrp1	low density lipoprotein receptor-related protein 1 [Source:MGI Symbol;Acc:MGI:96828]	10	protein_coding
ENSMUSG00000040249.16	E035	336.6613436422571	0.0023850359807532466	0.08490481977776199	0.9584360765150041	0.9923616557099605	28.762759863721087	28.76646485069763	4.1581487311148635e-4	chr10	127385787	127385902	116	-	236	306	291	242	374	409	505	368	385	290	384	358	ENSMUST00000049149.15	Lrp1	low density lipoprotein receptor-related protein 1 [Source:MGI Symbol;Acc:MGI:96828]	10	protein_coding
ENSMUSG00000040249.16	E036	278.8044911966718	0.003322755094727487	0.33346712061239714	0.8464251025410975	0.9686867646270354	26.48950677699014	26.417309888519853	-0.008669182996355218	chr10	127386054	127386176	123	-	181	246	282	199	298	342	454	312	331	215	288	304	ENSMUST00000049149.15	Lrp1	low density lipoprotein receptor-related protein 1 [Source:MGI Symbol;Acc:MGI:96828]	10	protein_coding
ENSMUSG00000040249.16	E037	298.98812493490937	0.003405742924778681	0.5442554688062842	0.761756952305488	0.9467164351250482	27.592328019217135	27.00796252493582	-0.06839146601747359	chr10	127386476	127386595	120	-	213	275	305	234	306	355	465	312	363	209	289	361	ENSMUST00000049149.15	Lrp1	low density lipoprotein receptor-related protein 1 [Source:MGI Symbol;Acc:MGI:96828]	10	protein_coding
ENSMUSG00000040249.16	E038	288.65316398264946	0.0019764387205883295	1.750407643947824	0.4167770626971525	0.8096742804709686	27.229288196272464	26.469413582357333	-0.0901466094848331	chr10	127386814	127386930	117	-	238	285	264	237	277	334	465	282	348	203	270	345	ENSMUST00000049149.15	Lrp1	low density lipoprotein receptor-related protein 1 [Source:MGI Symbol;Acc:MGI:96828]	10	protein_coding
ENSMUSG00000040249.16	E039	258.19742050947724	0.0017342296395576639	1.1874784742078646	0.5522583940307311	0.8751809089412736	25.434500265482782	25.55785714738313	0.015270231012449287	chr10	127387538	127387631	94	-	217	255	202	203	243	288	452	243	292	198	266	322	ENSMUST00000049149.15	Lrp1	low density lipoprotein receptor-related protein 1 [Source:MGI Symbol;Acc:MGI:96828]	10	protein_coding
ENSMUSG00000040249.16	E040	298.3182125080619	0.0011284225324898066	1.0314043917178424	0.5970811794480252	0.8931444147499504	27.33700655125908	27.09290363396802	-0.028640367128394573	chr10	127388030	127388178	149	-	263	285	244	244	308	307	503	285	347	238	307	332	ENSMUST00000049149.15	Lrp1	low density lipoprotein receptor-related protein 1 [Source:MGI Symbol;Acc:MGI:96828]	10	protein_coding
ENSMUSG00000040249.16	E041	326.9848785358648	0.001322307795165097	0.9804115287730042	0.6125003504583614	0.8986118426047582	28.635662207764526	28.185606546554723	-0.05101068310459311	chr10	127388580	127388768	189	-	254	316	280	268	377	339	542	329	341	268	339	378	ENSMUST00000049149.15	Lrp1	low density lipoprotein receptor-related protein 1 [Source:MGI Symbol;Acc:MGI:96828]	10	protein_coding
ENSMUSG00000040249.16	E042	273.85103439533214	0.0011826904900043963	0.17965316612151128	0.9140896901633774	0.983620925362701	26.158260103252417	26.28586618439536	0.015433568842235346	chr10	127389236	127389441	206	-	189	254	236	209	319	297	460	277	305	251	290	297	ENSMUST00000049149.15	Lrp1	low density lipoprotein receptor-related protein 1 [Source:MGI Symbol;Acc:MGI:96828]	10	protein_coding
ENSMUSG00000040249.16	E043	255.0555430234362	0.0042562659028539136	2.701288010700239	0.25907336227855826	0.698191694471286	24.869042607658315	25.85391270130168	0.12246867737580036	chr10	127389561	127389748	188	-	146	240	210	204	295	254	455	297	274	219	297	278	ENSMUST00000049149.15	Lrp1	low density lipoprotein receptor-related protein 1 [Source:MGI Symbol;Acc:MGI:96828]	10	protein_coding
ENSMUSG00000040249.16	E044	232.45993078373618	0.0035413102458382666	1.2502158437704907	0.5352036652135439	0.867847715398162	23.93546422041385	24.689075212385745	0.097090030193832	chr10	127390133	127390252	120	-	150	223	200	199	224	239	447	240	253	176	292	244	ENSMUST00000049149.15	Lrp1	low density lipoprotein receptor-related protein 1 [Source:MGI Symbol;Acc:MGI:96828]	10	protein_coding
ENSMUSG00000040249.16	E045	225.3005854250378	0.007243283061437907	1.1900698861261958	0.551543292919018	0.8748435561960469	23.49773004337854	24.391717610763763	0.11667520658262642	chr10	127390450	127390535	86	-	138	216	193	217	212	207	454	225	248	178	269	243	ENSMUST00000049149.15	Lrp1	low density lipoprotein receptor-related protein 1 [Source:MGI Symbol;Acc:MGI:96828]	10	protein_coding
ENSMUSG00000040249.16	E046	265.4337994664311	0.0031218953201048384	5.482897704860022	0.06447686172862303	0.4078245982379848	25.164811257583906	26.496983607850908	0.16316603238624872	chr10	127390817	127391000	184	-	170	238	193	234	258	287	550	250	316	217	278	322	ENSMUST00000049149.15	Lrp1	low density lipoprotein receptor-related protein 1 [Source:MGI Symbol;Acc:MGI:96828]	10	protein_coding
ENSMUSG00000040249.16	E047	224.00525707654137	0.0030704210049510993	6.798569838996968	0.03339714306952671	0.30716045741849585	23.19829682180483	24.64031904459462	0.188401992699875	chr10	127391523	127391713	191	-	133	206	162	175	241	243	475	202	280	172	243	277	ENSMUST00000049149.15	Lrp1	low density lipoprotein receptor-related protein 1 [Source:MGI Symbol;Acc:MGI:96828]	10	protein_coding
ENSMUSG00000040249.16	E048	217.40351494765062	0.0075116129680939244	0.4103972253201391	0.8144855332075116	0.9607294696911656	23.406275661659492	23.76852169404515	0.047881879392935645	chr10	127391860	127392000	141	-	147	253	151	162	230	234	432	176	245	168	227	282	ENSMUST00000049149.15	Lrp1	low density lipoprotein receptor-related protein 1 [Source:MGI Symbol;Acc:MGI:96828]	10	protein_coding
ENSMUSG00000040249.16	E049	200.05845798613728	0.007032976488880898	0.013258623377510048	0.9933926137210989	0.9985985121660724	22.781107377533147	22.66028235055937	-0.016491854914658433	chr10	127392079	127392201	123	-	134	236	134	137	238	237	364	199	201	164	209	236	ENSMUST00000049149.15	Lrp1	low density lipoprotein receptor-related protein 1 [Source:MGI Symbol;Acc:MGI:96828]	10	protein_coding
ENSMUSG00000040249.16	E050	215.0633944354106	0.007886024758850325	1.2945657999663354	0.5234661561324028	0.8627135749496874	23.475226979935115	23.52538183675533	0.006650350152333395	chr10	127392477	127392605	129	-	141	232	136	156	273	257	405	243	211	175	219	239	ENSMUST00000049149.15	Lrp1	low density lipoprotein receptor-related protein 1 [Source:MGI Symbol;Acc:MGI:96828]	10	protein_coding
ENSMUSG00000040249.16	E051	205.53492218283125	0.00455697602062564	3.358426503927035	0.1865206630944204	0.620559198161728	22.651120657303963	23.340676769409995	0.0931552890378935	chr10	127392753	127392869	117	-	122	183	154	167	233	246	381	248	200	181	211	239	ENSMUST00000049149.15	Lrp1	low density lipoprotein receptor-related protein 1 [Source:MGI Symbol;Acc:MGI:96828]	10	protein_coding
ENSMUSG00000040249.16	E052	208.31328781007846	0.00407852507395685	1.267526663024455	0.5305912482317601	0.8657449351033099	22.981712473380554	23.255399935737984	0.036802929206828594	chr10	127393063	127393185	123	-	156	214	143	167	217	235	387	245	222	175	213	207	ENSMUST00000049149.15	Lrp1	low density lipoprotein receptor-related protein 1 [Source:MGI Symbol;Acc:MGI:96828]	10	protein_coding
ENSMUSG00000040249.16	E053	229.256519364229	0.00355051811100487	2.0448268414881454	0.35972572218052795	0.7761565052582963	23.818403053425854	24.49114437808076	0.08714800638195808	chr10	127393281	127393430	150	-	151	235	159	199	245	235	419	257	252	190	242	259	ENSMUST00000049149.15	Lrp1	low density lipoprotein receptor-related protein 1 [Source:MGI Symbol;Acc:MGI:96828]	10	protein_coding
ENSMUSG00000040249.16	E054	166.96115018091828	0.00149862956467673	6.312510968244169	0.0425849027473416	0.3412501084958971	20.647759003675233	21.19214481085187	0.07986105039804592	chr10	127393943	127394056	114	-	113	151	113	131	202	194	326	179	185	127	185	182	ENSMUST00000049149.15	Lrp1	low density lipoprotein receptor-related protein 1 [Source:MGI Symbol;Acc:MGI:96828]	10	protein_coding
ENSMUSG00000040249.16	E055	173.99124388127646	0.002845628068571423	23.16508456626019	9.327511647452425e-6	0.003090247283690879	20.844390904546415	21.900567320811504	0.15207184645147187	chr10	127394405	127394524	120	-	87	135	106	136	241	225	362	177	214	123	205	195	ENSMUST00000049149.15	Lrp1	low density lipoprotein receptor-related protein 1 [Source:MGI Symbol;Acc:MGI:96828]	10	protein_coding
ENSMUSG00000040249.16	E056	147.16447317995016	0.004977299537495361	3.9046870439292434	0.14194103956110793	0.5616296441475526	19.7393393071102	19.753930560904365	0.0022529862280435964	chr10	127394700	127394828	129	-	96	140	107	107	183	192	316	127	174	95	160	159	ENSMUST00000049149.15	Lrp1	low density lipoprotein receptor-related protein 1 [Source:MGI Symbol;Acc:MGI:96828]	10	protein_coding
ENSMUSG00000040249.16	E057	193.2663917645667	0.008318397968888409	2.0844048657682492	0.352677078368373	0.7718204674712021	22.375456261706603	22.421748101021734	0.0063970161909781	chr10	127394966	127395091	126	-	135	162	148	143	233	258	412	171	209	111	210	247	ENSMUST00000049149.15	Lrp1	low density lipoprotein receptor-related protein 1 [Source:MGI Symbol;Acc:MGI:96828]	10	protein_coding
ENSMUSG00000040249.16	E058	214.23024957386826	0.0058263677287855005	0.4208734171476749	0.8102303341639391	0.9596225757734645	23.45548187715046	23.514737253080128	0.007861389710034139	chr10	127395837	127396029	193	-	146	196	186	161	243	256	452	174	242	140	227	266	ENSMUST00000049149.15	Lrp1	low density lipoprotein receptor-related protein 1 [Source:MGI Symbol;Acc:MGI:96828]	10	protein_coding
ENSMUSG00000040249.16	E059	221.14507721149818	0.006370827797864361	1.050678168822401	0.5913548111685495	0.8908821502676145	23.980282236850087	23.70725021936589	-0.03575840714276168	chr10	127396324	127396528	205	-	164	191	188	168	266	270	468	201	222	146	217	277	ENSMUST00000049149.15	Lrp1	low density lipoprotein receptor-related protein 1 [Source:MGI Symbol;Acc:MGI:96828]	10	protein_coding
ENSMUSG00000040249.16	E060	198.90967410186872	0.006091432337403507	1.5330331553457768	0.4646287507895821	0.8357230487493028	22.51021810081015	22.832517565692726	0.04407504078195501	chr10	127399473	127399662	190	-	141	207	127	154	217	240	425	195	208	140	216	224	ENSMUST00000049149.15	Lrp1	low density lipoprotein receptor-related protein 1 [Source:MGI Symbol;Acc:MGI:96828]	10	protein_coding
ENSMUSG00000040249.16	E061	293.4561362878321	0.002820512509821886	3.291388753932779	0.19287858583657366	0.6284645416610154	27.67866180834322	26.584191997659914	-0.12874887975369198	chr10	127402326	127402703	378	-	209	330	211	237	356	363	515	282	314	222	308	298	ENSMUST00000049149.15	Lrp1	low density lipoprotein receptor-related protein 1 [Source:MGI Symbol;Acc:MGI:96828]	10	protein_coding
ENSMUSG00000040249.16	E062	161.70593690188403	0.0027850106618091037	0.22593304502402134	0.8931805610570136	0.9794620294446686	20.67347379817825	20.495434511267973	-0.02649283729673435	chr10	127403017	127403141	125	-	109	175	128	124	180	189	304	130	200	134	168	168	ENSMUST00000049149.15	Lrp1	low density lipoprotein receptor-related protein 1 [Source:MGI Symbol;Acc:MGI:96828]	10	protein_coding
ENSMUSG00000040249.16	E063	165.5443044734761	0.002087441074640104	4.543248525686636	0.1031445101546091	0.49617859208313253	20.2435204757914	21.346129000364897	0.1626378945263287	chr10	127403231	127403382	152	-	99	148	136	128	161	194	339	154	199	124	195	194	ENSMUST00000049149.15	Lrp1	low density lipoprotein receptor-related protein 1 [Source:MGI Symbol;Acc:MGI:96828]	10	protein_coding
ENSMUSG00000040249.16	E064	132.78676891014433	0.004525716917179387	7.769850040371011	0.020549369491580392	0.24646461347465407	17.90439008858158	19.520457962659663	0.2620508195828162	chr10	127404222	127404348	127	-	65	121	88	95	140	163	276	132	140	111	169	171	ENSMUST00000049149.15	Lrp1	low density lipoprotein receptor-related protein 1 [Source:MGI Symbol;Acc:MGI:96828]	10	protein_coding
ENSMUSG00000040249.16	E065	142.7384772004341	0.007357642424195775	3.1478014552820355	0.20723523548169256	0.6461850030387337	19.035672697689307	19.750288673472156	0.11215394491855779	chr10	127404458	127404587	130	-	86	115	95	144	152	171	296	143	132	104	184	171	ENSMUST00000049149.15	Lrp1	low density lipoprotein receptor-related protein 1 [Source:MGI Symbol;Acc:MGI:96828]	10	protein_coding
ENSMUSG00000040249.16	E066	145.56132609718787	0.012679513795163102	3.4470454169016307	0.1784364598339213	0.6107109041212619	18.857218208502758	20.18561890297157	0.2073061601565911	chr10	127404768	127404902	135	-	77	144	85	127	153	163	311	173	129	110	171	189	ENSMUST00000049149.15	Lrp1	low density lipoprotein receptor-related protein 1 [Source:MGI Symbol;Acc:MGI:96828]	10	protein_coding
ENSMUSG00000040249.16	E067	136.27570932317158	0.007565604896817344	2.449255710704051	0.29386704102352573	0.7278952175336791	18.41716693582441	19.463781669859785	0.1678074203474793	chr10	127405153	127405284	132	-	76	138	96	114	150	136	286	147	135	110	142	178	ENSMUST00000049149.15	Lrp1	low density lipoprotein receptor-related protein 1 [Source:MGI Symbol;Acc:MGI:96828]	10	protein_coding
ENSMUSG00000040249.16	E068	148.10513954045504	0.00575167061169866	10.130064570446166	0.006313707060072955	0.13975514645950834	18.927136209624635	20.525508807062522	0.2471542835405236	chr10	127407275	127407409	135	-	69	132	105	108	175	168	330	170	165	111	158	184	ENSMUST00000049149.15	Lrp1	low density lipoprotein receptor-related protein 1 [Source:MGI Symbol;Acc:MGI:96828]	10	protein_coding
ENSMUSG00000040249.16	E069	134.83683945650145	0.012650674453018557	3.861381262873067	0.14504798918262457	0.5660315159232493	18.47668385386153	19.285326936380457	0.13000836548604067	chr10	127407758	127407898	141	-	58	135	101	82	174	176	291	149	148	114	139	141	ENSMUST00000049149.15	Lrp1	low density lipoprotein receptor-related protein 1 [Source:MGI Symbol;Acc:MGI:96828]	10	protein_coding
ENSMUSG00000040249.16	E070	135.00815298096379	0.016361810324255932	3.9447053397306036	0.1391291459201496	0.5573258064670472	18.877507511599347	18.945239943831496	0.010872234473424669	chr10	127408286	127408435	150	-	54	148	103	108	172	174	283	161	137	112	139	115	ENSMUST00000049149.15	Lrp1	low density lipoprotein receptor-related protein 1 [Source:MGI Symbol;Acc:MGI:96828]	10	protein_coding
ENSMUSG00000040249.16	E071	132.57183157753244	0.013242018168979849	7.072724282894683	0.029119065676677092	0.28965938214040526	18.545561006862982	18.953408976587866	0.06597922548500801	chr10	127408618	127408712	95	-	46	117	105	123	167	175	270	153	141	110	153	117	ENSMUST00000049149.15	Lrp1	low density lipoprotein receptor-related protein 1 [Source:MGI Symbol;Acc:MGI:96828]	10	protein_coding
ENSMUSG00000040249.16	E072	159.90595535366242	0.0076777703629922894	8.966210485133558	0.011298274742594339	0.1852934603960819	20.066200202487465	20.8736535964818	0.12076119315425338	chr10	127408797	127408971	175	-	73	114	135	152	188	197	322	188	172	128	194	151	ENSMUST00000049149.15	Lrp1	low density lipoprotein receptor-related protein 1 [Source:MGI Symbol;Acc:MGI:96828]	10	protein_coding
ENSMUSG00000040249.16	E073	177.37711013687274	0.01087506055880494	2.9784371984145537	0.22554883073388948	0.6659626278785948	20.90867270973574	21.977491406941255	0.1534482011115328	chr10	127409149	127409376	228	-	76	142	170	142	178	229	328	191	205	135	239	187	ENSMUST00000049149.15	Lrp1	low density lipoprotein receptor-related protein 1 [Source:MGI Symbol;Acc:MGI:96828]	10	protein_coding
ENSMUSG00000040249.16	E074	135.8194904253837	0.014477870046479083	1.1265831722773214	0.5693319710131383	0.8819992226808558	18.68931753314814	19.172541681718386	0.07749752776749119	chr10	127409841	127409972	132	-	57	155	115	88	144	180	245	158	154	93	159	154	ENSMUST00000049149.15	Lrp1	low density lipoprotein receptor-related protein 1 [Source:MGI Symbol;Acc:MGI:96828]	10	protein_coding
ENSMUSG00000040249.16	E075	164.36763577104918	0.007453724710553079	1.6094454762368855	0.4472119041854365	0.8263402667735246	20.33322044320755	21.092090801750047	0.11231495080483622	chr10	127410136	127410380	245	-	77	160	141	124	194	184	292	182	175	119	214	193	ENSMUST00000049149.15	Lrp1	low density lipoprotein receptor-related protein 1 [Source:MGI Symbol;Acc:MGI:96828]	10	protein_coding
ENSMUSG00000040249.16	E076	119.50515169230613	0.0039520016316403565	9.428323895777282	0.008967378048830238	0.16594363549356939	16.859005342482504	18.682015829617114	0.3098840522876145	chr10	127410823	127410987	165	-	63	102	90	82	127	127	252	130	133	93	166	136	ENSMUST00000049149.15	Lrp1	low density lipoprotein receptor-related protein 1 [Source:MGI Symbol;Acc:MGI:96828]	10	protein_coding
ENSMUSG00000040249.16	E077	120.12958992443366	0.006996072911156538	13.572889313036171	0.001128975543072681	0.05522806281426073	16.356927712853874	19.094854163779047	0.4669726015096316	chr10	127411153	127411357	205	-	63	94	103	67	110	117	276	135	146	84	172	146	ENSMUST00000049149.15	Lrp1	low density lipoprotein receptor-related protein 1 [Source:MGI Symbol;Acc:MGI:96828]	10	protein_coding
ENSMUSG00000040249.16	E078	122.9348043430037	0.006966518339006416	6.462554314658348	0.039507009886895456	0.33092415514725204	17.186385912264853	18.849009742126498	0.279038844013745	chr10	127412309	127412506	198	-	64	94	102	92	111	153	261	137	135	83	158	158	ENSMUST00000049149.15	Lrp1	low density lipoprotein receptor-related protein 1 [Source:MGI Symbol;Acc:MGI:96828]	10	protein_coding
ENSMUSG00000040249.16	E079	142.2936876689624	0.0012380016264444261	1.397352090319714	0.49724319572141124	0.8513772691213864	19.064261109904734	19.59800398367983	0.08400378234465489	chr10	127412679	127412924	246	-	94	133	122	116	139	158	248	136	165	108	164	179	ENSMUST00000049149.15	Lrp1	low density lipoprotein receptor-related protein 1 [Source:MGI Symbol;Acc:MGI:96828]	10	protein_coding
ENSMUSG00000040249.16	E080	141.91771019173294	0.0016194959003097708	0.7494212291931603	0.6874881990571038	0.9250594515473087	19.39461066950517	19.29726849771616	-0.01530889862019702	chr10	127413857	127414057	201	-	103	121	99	134	144	190	240	125	155	113	166	169	ENSMUST00000049149.15	Lrp1	low density lipoprotein receptor-related protein 1 [Source:MGI Symbol;Acc:MGI:96828]	10	protein_coding
ENSMUSG00000040249.16	E081	3.242952037104388	0.19965471137028526	0.16829370503279506	0.9192962452150989	NA	3.1069123590131085	2.860206993301432	-0.23903628143276223	chr10	127414198	127414400	203	-	5	2	2	2	1	7	3	4	4	0	8	1	ENSMUST00000129877.2	Lrp1	low density lipoprotein receptor-related protein 1 [Source:MGI Symbol;Acc:MGI:96828]	10	protein_coding
ENSMUSG00000040249.16	E082	130.91466893772989	0.007790014914928779	6.322021436612886	0.042382882270077596	0.3406369647390997	18.23673152129045	18.992835089681464	0.12312953622666534	chr10	127414401	127414583	183	-	66	124	85	127	118	178	266	131	164	87	148	151	c(""ENSMUST00000129877.2"", ""ENSMUST00000049149.15"")	Lrp1	low density lipoprotein receptor-related protein 1 [Source:MGI Symbol;Acc:MGI:96828]	10	protein_coding
ENSMUSG00000040249.16	E083	79.72003086846847	0.01163364467197967	3.5978939335146833	0.16547304512627012	0.5939127266787322	14.511437289222272	14.880610557592703	0.07477467405551774	chr10	127417591	127417597	7	-	42	80	52	75	74	111	170	74	99	43	86	100	c(""ENSMUST00000129877.2"", ""ENSMUST00000049149.15"")	Lrp1	low density lipoprotein receptor-related protein 1 [Source:MGI Symbol;Acc:MGI:96828]	10	protein_coding
ENSMUSG00000040249.16	E084	128.8173752912822	0.013664338577003169	3.8174812835625858	0.1482669903231573	0.5702705725514666	18.31347431651936	18.678973224812538	0.059859942121035736	chr10	127417598	127417754	157	-	67	122	89	105	136	190	276	106	169	67	141	164	c(""ENSMUST00000129877.2"", ""ENSMUST00000133620.2"", ""ENSMUST00000049149.15"")	Lrp1	low density lipoprotein receptor-related protein 1 [Source:MGI Symbol;Acc:MGI:96828]	10	protein_coding
ENSMUSG00000040249.16	E085	74.12078771846627	0.01009894791750939	5.461102442207618	0.06518334932573464	0.40946943002944153	14.05228679258758	14.364173268172323	0.06520969007268818	chr10	127417755	127417758	4	-	44	60	49	59	86	110	153	59	106	37	83	92	c(""ENSMUST00000133620.2"", ""ENSMUST00000049149.15"")	Lrp1	low density lipoprotein receptor-related protein 1 [Source:MGI Symbol;Acc:MGI:96828]	10	protein_coding
ENSMUSG00000040249.16	E086	1.854414204921502	0.1937420648668945	8.539087936806538	0.013988160742315379	NA	1.4298150485270043	2.67742237695019	1.8111196448483733	chr10	127418559	127418609	51	-	1	2	1	0	0	0	0	2	5	4	1	5	ENSMUST00000133620.2	Lrp1	low density lipoprotein receptor-related protein 1 [Source:MGI Symbol;Acc:MGI:96828]	10	protein_coding
ENSMUSG00000040249.16	E087	101.15103096307313	0.006413245763782822	10.096253089568108	0.006421352300309065	0.1410904982929113	15.814685018526703	17.08730947628098	0.23213616572036688	chr10	127419250	127419329	80	-	60	74	63	72	111	140	213	86	153	65	117	123	c(""ENSMUST00000133620.2"", ""ENSMUST00000049149.15"")	Lrp1	low density lipoprotein receptor-related protein 1 [Source:MGI Symbol;Acc:MGI:96828]	10	protein_coding
ENSMUSG00000040249.16	E088	80.59786040061961	0.007620924239422374	9.30946490143981	0.009516459023148183	0.1704734261947526	14.126306865450616	15.386127791845695	0.2543313400375622	chr10	127419330	127419330	1	-	40	59	58	60	89	106	177	70	121	46	98	98	ENSMUST00000049149.15	Lrp1	low density lipoprotein receptor-related protein 1 [Source:MGI Symbol;Acc:MGI:96828]	10	protein_coding
ENSMUSG00000040249.16	E089	117.97273064688298	0.008701910063336402	9.2855264512732	0.009631048066195093	0.17150072860823534	16.905462921707908	18.47206816533921	0.267365573154116	chr10	127419691	127419807	117	-	62	79	88	86	133	151	253	106	172	68	137	159	ENSMUST00000049149.15	Lrp1	low density lipoprotein receptor-related protein 1 [Source:MGI Symbol;Acc:MGI:96828]	10	protein_coding
ENSMUSG00000040249.16	E090	128.07768233956602	0.006191013063716072	13.065474572961534	0.0014550175937887357	0.0637047099202605	17.157993720590255	19.52079717872165	0.39047261143224965	chr10	127420182	127420307	126	-	61	97	94	80	138	146	282	115	181	93	172	159	ENSMUST00000049149.15	Lrp1	low density lipoprotein receptor-related protein 1 [Source:MGI Symbol;Acc:MGI:96828]	10	protein_coding
ENSMUSG00000040249.16	E091	132.23200571423098	0.006632236192567594	7.610394686924053	0.02225480489243403	0.2559229701723562	17.738161565880816	19.583073816226488	0.2999647496551532	chr10	127420482	127420622	141	-	65	106	99	94	149	147	302	116	156	104	179	155	ENSMUST00000049149.15	Lrp1	low density lipoprotein receptor-related protein 1 [Source:MGI Symbol;Acc:MGI:96828]	10	protein_coding
ENSMUSG00000040249.16	E092	9.599715901879762	0.06093410701378943	0.2808399624350386	0.8689931979284488	0.9739057350425192	5.069489743017186	5.155829270708779	0.04891509502469482	chr10	127423496	127423937	442	-	13	3	6	7	12	10	9	12	8	6	11	19	ENSMUST00000125480.2	Lrp1	low density lipoprotein receptor-related protein 1 [Source:MGI Symbol;Acc:MGI:96828]	10	protein_coding
ENSMUSG00000040249.16	E093	127.97778804736043	0.012573727158463492	2.1758436673055144	0.3369159340342909	0.7602927384759665	17.754684716547246	19.002421296207046	0.20560389753746566	chr10	127423938	127424063	126	-	69	113	93	92	142	153	285	96	158	86	190	139	c(""ENSMUST00000125480.2"", ""ENSMUST00000049149.15"")	Lrp1	low density lipoprotein receptor-related protein 1 [Source:MGI Symbol;Acc:MGI:96828]	10	protein_coding
ENSMUSG00000040249.16	E094	134.85480623720707	0.010013678476487584	0.44148489129509016	0.8019231925035578	0.957457029107604	18.602867032016448	19.14412894220051	0.08704482943656888	chr10	127424278	127424479	202	-	87	127	104	113	125	168	313	101	145	102	160	151	c(""ENSMUST00000125480.2"", ""ENSMUST00000049149.15"")	Lrp1	low density lipoprotein receptor-related protein 1 [Source:MGI Symbol;Acc:MGI:96828]	10	protein_coding
ENSMUSG00000040249.16	E095	2.2315796797098053	0.16463040034308515	3.076795315941297	0.21472488863488315	NA	2.2508419016064067	2.6801254149759757	0.5041206803822709	chr10	127425025	127425423	399	-	2	1	4	0	3	0	7	0	1	3	4	3	ENSMUST00000121829.8	Lrp1	low density lipoprotein receptor-related protein 1 [Source:MGI Symbol;Acc:MGI:96828]	10	protein_coding
ENSMUSG00000040249.16	E096	129.55171850325615	0.012472164715004388	2.558846517254608	0.2781977023182679	0.7147531595527484	17.79410071919409	19.161501362838507	0.22424013497422912	chr10	127425424	127425646	223	-	72	136	87	86	128	153	321	102	163	97	154	140	c(""ENSMUST00000125480.2"", ""ENSMUST00000121829.8"", ""ENSMUST00000049149.15"")	Lrp1	low density lipoprotein receptor-related protein 1 [Source:MGI Symbol;Acc:MGI:96828]	10	protein_coding
ENSMUSG00000040249.16	E097	114.63945311589767	0.014685218268408445	2.1033166264700185	0.34935792360940354	0.7694204822230416	16.911713708148582	17.96146793911886	0.1814645381194575	chr10	127426426	127426606	181	-	59	140	69	73	112	143	253	109	139	79	137	131	c(""ENSMUST00000125480.2"", ""ENSMUST00000121829.8"", ""ENSMUST00000049149.15"")	Lrp1	low density lipoprotein receptor-related protein 1 [Source:MGI Symbol;Acc:MGI:96828]	10	protein_coding
ENSMUSG00000040249.16	E098	130.8456633173308	0.018277872786032292	0.720265996689534	0.6975835424446516	0.9278362050061723	18.515949054810633	18.700885973401455	0.030122126204426003	chr10	127427771	127428007	237	-	83	158	74	107	149	147	287	123	133	72	147	168	c(""ENSMUST00000125480.2"", ""ENSMUST00000121829.8"", ""ENSMUST00000049149.15"")	Lrp1	low density lipoprotein receptor-related protein 1 [Source:MGI Symbol;Acc:MGI:96828]	10	protein_coding
ENSMUSG00000040249.16	E099	95.07692295153497	0.012189803245904528	0.768035020000525	0.6811195006724953	0.9227023101525607	16.32018146159261	15.700387552706843	-0.11589384420669369	chr10	127429222	127429365	144	-	74	104	63	79	119	112	198	69	95	57	100	122	c(""ENSMUST00000125480.2"", ""ENSMUST00000121829.8"", ""ENSMUST00000049149.15"")	Lrp1	low density lipoprotein receptor-related protein 1 [Source:MGI Symbol;Acc:MGI:96828]	10	protein_coding
ENSMUSG00000040249.16	E100	116.46723367451578	0.00834002471579103	0.04270109988669901	0.9788757595756631	0.9962898405453928	17.697012775360832	17.555679463072693	-0.024183782865055292	chr10	127429649	127429838	190	-	73	122	101	84	152	122	228	81	141	84	132	136	c(""ENSMUST00000125480.2"", ""ENSMUST00000121829.8"", ""ENSMUST00000049149.15"")	Lrp1	low density lipoprotein receptor-related protein 1 [Source:MGI Symbol;Acc:MGI:96828]	10	protein_coding
ENSMUSG00000040249.16	E101	109.73397826045044	0.011558789683090452	0.6678397023929961	0.7161111753810627	0.9337209093424171	16.75348308471547	17.425440842129092	0.11830042815965047	chr10	127430818	127431040	223	-	56	116	101	68	121	122	234	82	143	99	113	120	c(""ENSMUST00000125480.2"", ""ENSMUST00000121829.8"", ""ENSMUST00000049149.15"")	Lrp1	low density lipoprotein receptor-related protein 1 [Source:MGI Symbol;Acc:MGI:96828]	10	protein_coding
ENSMUSG00000040249.16	E102	97.6212785495422	0.012463253892731988	1.2701215668852797	0.5299032779931487	0.86542081862520015	15.683664223419996	16.60423847188146	0.17083732797435403	chr10	127431154	127431316	163	-	45	93	83	76	103	110	205	62	114	93	115	125	c(""ENSMUST00000125480.2"", ""ENSMUST00000121829.8"", ""ENSMUST00000049149.15"")	Lrp1	low density lipoprotein receptor-related protein 1 [Source:MGI Symbol;Acc:MGI:96828]	10	protein_coding
ENSMUSG00000040249.16	E103	2.887340905293411	0.05702464224262008	2.3469964066785565	0.3092831114289989	NA	2.658435982246118	2.923752625063372	0.2748012641893487	chr10	127435753	127436770	1018	-	2	5	3	0	2	2	4	3	4	1	7	2	ENSMUST00000118455.2	Lrp1	low density lipoprotein receptor-related protein 1 [Source:MGI Symbol;Acc:MGI:96828]	10	protein_coding
ENSMUSG00000040249.16	E104	107.57424911020469	0.009326190681740475	0.22551334619737418	0.8933680141415155	0.9795044544847726	17.013701527384953	16.91630718403492	-0.017260151700077664	chr10	127441278	127441541	264	-	55	102	94	98	114	141	196	66	109	94	123	151	c(""ENSMUST00000125480.2"", ""ENSMUST00000121829.8"", ""ENSMUST00000118455.2"", ""ENSMUST00000049149.15"")	Lrp1	low density lipoprotein receptor-related protein 1 [Source:MGI Symbol;Acc:MGI:96828]	10	protein_coding
ENSMUSG00000040249.16	E105	76.17755374170721	0.02457249414759476	1.6863472074634842	0.4303426170453968	0.8170548996181145	14.951638279561848	13.872386887286211	-0.22273632285043998	chr10	127441655	127441783	129	-	36	74	69	77	80	130	144	50	73	36	92	102	c(""ENSMUST00000125480.2"", ""ENSMUST00000121829.8"", ""ENSMUST00000118455.2"", ""ENSMUST00000049149.15"")	Lrp1	low density lipoprotein receptor-related protein 1 [Source:MGI Symbol;Acc:MGI:96828]	10	protein_coding
ENSMUSG00000040249.16	E106	79.82733854087986	0.016631621661907684	3.537956029252598	0.17050715563145286	0.6006892131651068	15.397785845680389	14.108971784848777	-0.26023863813708115	chr10	127443815	127443934	120	-	46	71	73	91	83	128	160	55	76	42	84	98	c(""ENSMUST00000125480.2"", ""ENSMUST00000121829.8"", ""ENSMUST00000118455.2"", ""ENSMUST00000049149.15"")	Lrp1	low density lipoprotein receptor-related protein 1 [Source:MGI Symbol;Acc:MGI:96828]	10	protein_coding
ENSMUSG00000040249.16	E107	95.95452733809513	0.009622772895664508	1.2224275954755512	0.5426917511176647	0.8713541384906748	16.13947291518312	16.023626401470054	-0.021570263565435788	chr10	127446212	127446349	138	-	51	90	80	100	97	122	193	77	106	59	109	121	c(""ENSMUST00000125480.2"", ""ENSMUST00000121829.8"", ""ENSMUST00000118455.2"", ""ENSMUST00000049149.15"")	Lrp1	low density lipoprotein receptor-related protein 1 [Source:MGI Symbol;Acc:MGI:96828]	10	protein_coding
ENSMUSG00000040249.16	E108	95.98515921620081	0.006594093428679125	7.725077627316182	0.021014579638363583	0.24898804077340814	15.654870426602997	16.47814246338082	0.15345557975425272	chr10	127448526	127448648	123	-	37	73	75	90	101	134	184	82	132	71	117	113	c(""ENSMUST00000125480.2"", ""ENSMUST00000121829.8"", ""ENSMUST00000118455.2"", ""ENSMUST00000049149.15"")	Lrp1	low density lipoprotein receptor-related protein 1 [Source:MGI Symbol;Acc:MGI:96828]	10	protein_coding
ENSMUSG00000040249.16	E109	100.58896756212745	0.009067904985787958	12.26658641202954	0.0021694248209923367	0.07948553245789866	15.905508808385576	16.961714796465287	0.19281963328610896	chr10	127456487	127456791	305	-	44	54	78	74	125	157	199	97	136	74	134	104	c(""ENSMUST00000125480.2"", ""ENSMUST00000121829.8"", ""ENSMUST00000118455.2"", ""ENSMUST00000049149.15"")	Lrp1	low density lipoprotein receptor-related protein 1 [Source:MGI Symbol;Acc:MGI:96828]	10	protein_coding
ENSMUSG00000040249.16	E110	22.751145612953607	0.058032509385013864	5.198772806209433	0.0743191662362318	0.43299259905844506	7.683007560731397	8.212392700206081	0.19404521824965393	chr10	127456792	127456839	48	-	12	8	10	13	40	40	52	24	23	21	40	10	c(""ENSMUST00000125480.2"", ""ENSMUST00000121829.8"", ""ENSMUST00000049149.15"")	Lrp1	low density lipoprotein receptor-related protein 1 [Source:MGI Symbol;Acc:MGI:96828]	10	protein_coding
ENSMUSG00000040249.16	E111	16.87082319772265	0.03796823689202201	9.282110067651786	0.009647513802944818	0.17161307399836878	6.750028585577041	7.069778649972861	0.1344792550186824	chr10	127456840	127457017	178	-	9	7	6	7	32	33	42	22	18	13	20	11	c(""ENSMUST00000125480.2"", ""ENSMUST00000049149.15"")	Lrp1	low density lipoprotein receptor-related protein 1 [Source:MGI Symbol;Acc:MGI:96828]	10	protein_coding
ENSMUSG00000040250.15	E001	7.394089305420539	0.04687511057811735	2.8663111068704836	0.23855496036122076	0.6792574383583669	4.963027774438046	4.246898104149267	-0.4510207774594286	chr6	146451130	146451138	9	-	1	8	8	9	16	13	15	6	3	4	6	7	c(""ENSMUST00000203545.3"", ""ENSMUST00000032427.15"", ""ENSMUST00000139979.8"")	Ints13	integrator complex subunit 13 [Source:MGI Symbol;Acc:MGI:1918427]	6	protein_coding
ENSMUSG00000040250.15	E002	119.57757923058995	0.008733668085777507	3.762597095603212	0.15239208880556995	0.5760718763384176	18.109483490182768	17.573455681722677	-0.09071627928941606	chr6	146451139	146451428	290	-	79	122	121	105	187	144	176	140	119	99	106	83	c(""ENSMUST00000204234.2"", ""ENSMUST00000032427.15"", ""ENSMUST00000203545.3"", ""ENSMUST00000139979.8"")	Ints13	integrator complex subunit 13 [Source:MGI Symbol;Acc:MGI:1918427]	6	protein_coding
ENSMUSG00000040250.15	E003	154.46543769651132	0.0046675258513072726	2.218037752961436	0.3298824577920588	0.7554921445641585	20.060754838967924	20.17383853861506	0.017173644095450413	chr6	146451429	146451483	55	-	115	140	142	137	232	171	204	173	171	137	154	122	c(""ENSMUST00000203545.3"", ""ENSMUST00000032427.15"", ""ENSMUST00000152994.2"", ""ENSMUST00000204234.2"", ""ENSMUST00000139979.8"")	Ints13	integrator complex subunit 13 [Source:MGI Symbol;Acc:MGI:1918427]	6	protein_coding
ENSMUSG00000040250.15	E004	26.174092866759008	0.03143931341759279	1.7186626295805354	0.42344513917093274	0.8131696984565314	8.662402736499445	8.18123086179034	-0.16661493244931247	chr6	146451484	146451584	101	-	32	24	35	21	26	25	40	26	17	33	18	17	ENSMUST00000204234.2	Ints13	integrator complex subunit 13 [Source:MGI Symbol;Acc:MGI:1918427]	6	protein_coding
ENSMUSG00000040250.15	E005	45.23942039870995	0.017005171552510162	0.009162885238310992	0.9954290361803002	0.9990819370723104	11.120382252331055	11.051747650331123	-0.01818547273082327	chr6	146451585	146451591	7	-	37	48	35	35	49	72	52	43	53	47	43	37	c(""ENSMUST00000204234.2"", ""ENSMUST00000152994.2"", ""ENSMUST00000032427.15"")	Ints13	integrator complex subunit 13 [Source:MGI Symbol;Acc:MGI:1918427]	6	protein_coding
ENSMUSG00000040250.15	E006	54.88323425691153	0.014878467628527533	0.4638349258675589	0.7930115734543668	0.9556407511176499	12.43823994878747	11.964237817321546	-0.11455155478041856	chr6	146451592	146451662	71	-	45	58	46	47	62	89	71	47	61	53	48	45	c(""ENSMUST00000139546.2"", ""ENSMUST00000204234.2"", ""ENSMUST00000152994.2"", ""ENSMUST00000032427.15"")	Ints13	integrator complex subunit 13 [Source:MGI Symbol;Acc:MGI:1918427]	6	protein_coding
ENSMUSG00000040250.15	E007	30.770484398980418	0.014324583349258057	6.721883311033224	0.03470256569183908	0.31263270427843565	9.597798472628227	8.554464701838157	-0.3360610344463115	chr6	146451663	146451899	237	-	33	36	37	22	34	41	21	29	27	30	36	20	c(""ENSMUST00000139546.2"", ""ENSMUST00000204234.2"", ""ENSMUST00000152994.2"")	Ints13	integrator complex subunit 13 [Source:MGI Symbol;Acc:MGI:1918427]	6	protein_coding
ENSMUSG00000040250.15	E008	44.12320363264544	0.007118909624854463	7.863899611378287	0.019605408524398547	0.24074377808584124	11.544132550529284	10.157846862180861	-0.3754923560820913	chr6	146451900	146452136	237	-	44	40	59	48	50	55	31	43	39	33	49	37	c(""ENSMUST00000204234.2"", ""ENSMUST00000139546.2"")	Ints13	integrator complex subunit 13 [Source:MGI Symbol;Acc:MGI:1918427]	6	protein_coding
ENSMUSG00000040250.15	E009	207.77224080740305	0.004165366256395969	6.270540426010257	0.043488001218023896	0.3445286242379281	22.46715837669926	23.76557497723337	0.17465371040226163	chr6	146452137	146452272	136	-	140	142	218	173	282	240	258	255	245	170	215	218	c(""ENSMUST00000203545.3"", ""ENSMUST00000139546.2"", ""ENSMUST00000032427.15"", ""ENSMUST00000204234.2"", ""ENSMUST00000139979.8"")	Ints13	integrator complex subunit 13 [Source:MGI Symbol;Acc:MGI:1918427]	6	protein_coding
ENSMUSG00000040250.15	E010	35.80243833984424	0.004810279562013952	2.5182771766348537	0.28389847466214196	0.7196789418500755	9.86702291228272	9.75249966271312	-0.03416108475222934	chr6	146452273	146452878	606	-	35	35	46	33	29	37	44	38	35	34	30	34	ENSMUST00000204234.2	Ints13	integrator complex subunit 13 [Source:MGI Symbol;Acc:MGI:1918427]	6	protein_coding
ENSMUSG00000040250.15	E011	187.87847762039942	0.0014862895981414355	11.953215813147665	0.0025374188724494227	0.08657831696076485	21.31452004411277	22.809679200593592	0.2094221446366431	chr6	146453870	146453985	116	-	120	145	179	153	249	219	241	226	223	154	194	212	c(""ENSMUST00000203545.3"", ""ENSMUST00000032427.15"", ""ENSMUST00000139546.2"", ""ENSMUST00000139979.8"")	Ints13	integrator complex subunit 13 [Source:MGI Symbol;Acc:MGI:1918427]	6	protein_coding
ENSMUSG00000040250.15	E012	140.6947201897037	0.0014677409616912945	10.191168078325461	0.006123729092627029	0.13764161857645754	18.534470717698042	19.954472313842302	0.2244756743490237	chr6	146453986	146454009	24	-	93	110	120	118	188	163	174	168	159	117	142	180	c(""ENSMUST00000203545.3"", ""ENSMUST00000135277.2"", ""ENSMUST00000139546.2"", ""ENSMUST00000032427.15"", ""ENSMUST00000139979.8"")	Ints13	integrator complex subunit 13 [Source:MGI Symbol;Acc:MGI:1918427]	6	protein_coding
ENSMUSG00000040250.15	E013	150.12909903146485	0.0020197224278624653	5.6070178195395215	0.06059705952525089	0.39723258781149384	19.275901959151824	20.411811467587654	0.17466908106135648	chr6	146455482	146455533	52	-	108	119	134	126	203	170	187	182	159	122	141	195	c(""ENSMUST00000203545.3"", ""ENSMUST00000135277.2"", ""ENSMUST00000139546.2"", ""ENSMUST00000032427.15"", ""ENSMUST00000139979.8"")	Ints13	integrator complex subunit 13 [Source:MGI Symbol;Acc:MGI:1918427]	6	protein_coding
ENSMUSG00000040250.15	E014	141.5351914966402	0.0014253257095210704	3.6930083239506644	0.1577878038876293	0.58383583689376	18.852414262002767	19.66732273927572	0.1286920563945193	chr6	146455534	146455579	46	-	114	112	127	132	172	162	172	169	160	111	130	170	c(""ENSMUST00000203545.3"", ""ENSMUST00000032427.15"", ""ENSMUST00000135277.2"", ""ENSMUST00000139979.8"")	Ints13	integrator complex subunit 13 [Source:MGI Symbol;Acc:MGI:1918427]	6	protein_coding
ENSMUSG00000040250.15	E015	170.70544180783355	0.0013809096900216419	0.5033932649330666	0.7774805646572907	0.9507817813633456	21.205642933841304	20.904990146717864	-0.04385396135914377	chr6	146455580	146455712	133	-	137	165	180	154	225	189	209	197	154	124	160	195	c(""ENSMUST00000203545.3"", ""ENSMUST00000135277.2"", ""ENSMUST00000032427.15"", ""ENSMUST00000132963.2"", ""ENSMUST00000139979.8"")	Ints13	integrator complex subunit 13 [Source:MGI Symbol;Acc:MGI:1918427]	6	protein_coding
ENSMUSG00000040250.15	E016	178.39315332133697	0.001215617746157005	6.516343506630733	0.03845864567441211	0.32699073531109396	22.012531152678648	20.865223211075843	-0.16474994017992906	chr6	146455990	146456133	144	-	151	189	202	168	238	188	198	202	158	128	171	177	c(""ENSMUST00000203545.3"", ""ENSMUST00000135277.2"", ""ENSMUST00000032427.15"", ""ENSMUST00000132963.2"", ""ENSMUST00000139979.8"")	Ints13	integrator complex subunit 13 [Source:MGI Symbol;Acc:MGI:1918427]	6	protein_coding
ENSMUSG00000040250.15	E017	110.19110461280917	0.0021473262969209745	4.644297836255419	0.09806263045862965	0.48652690978715435	17.61744207335603	16.553999352632047	-0.18729518247949173	chr6	146456134	146456144	11	-	77	121	122	107	158	126	115	124	122	78	95	101	c(""ENSMUST00000203545.3"", ""ENSMUST00000132963.2"", ""ENSMUST00000135277.2"", ""ENSMUST00000032427.15"")	Ints13	integrator complex subunit 13 [Source:MGI Symbol;Acc:MGI:1918427]	6	protein_coding
ENSMUSG00000040250.15	E018	19.173127297939605	0.041227974784888106	0.16359939502427778	0.9214565102441222	0.9850546673074437	7.078416017595899	7.4147733198692976	0.134984938096256	chr6	146456145	146456310	166	-	16	18	14	20	24	18	28	9	32	22	19	13	ENSMUST00000132963.2	Ints13	integrator complex subunit 13 [Source:MGI Symbol;Acc:MGI:1918427]	6	protein_coding
ENSMUSG00000040250.15	E019	154.24458544886105	0.0018359232831307922	5.831608129889929	0.05416046498905563	0.3793941994567914	20.60865622163439	19.37335800416959	-0.18871216428998316	chr6	146456426	146456501	76	-	133	164	181	149	204	155	156	180	168	106	136	136	c(""ENSMUST00000135277.2"", ""ENSMUST00000032427.15"")	Ints13	integrator complex subunit 13 [Source:MGI Symbol;Acc:MGI:1918427]	6	protein_coding
ENSMUSG00000040250.15	E020	133.96595339048832	0.0018223150704888994	1.238235460619336	0.5384192590965566	0.8693370117975274	18.938297053664783	18.426145897101435	-0.08312420930868658	chr6	146456502	146456550	49	-	124	139	138	132	163	128	143	155	154	99	125	118	c(""ENSMUST00000135277.2"", ""ENSMUST00000032427.15"", ""ENSMUST00000131662.2"")	Ints13	integrator complex subunit 13 [Source:MGI Symbol;Acc:MGI:1918427]	6	protein_coding
ENSMUSG00000040250.15	E021	109.22827959572498	0.002128904714267357	1.0079708927208628	0.6041181749100608	0.8959398885556425	16.989384955797405	16.95936674973244	-0.005317088752398114	chr6	146456551	146456596	46	-	93	113	111	103	134	103	123	144	137	75	94	95	c(""ENSMUST00000032427.15"", ""ENSMUST00000131662.2"")	Ints13	integrator complex subunit 13 [Source:MGI Symbol;Acc:MGI:1918427]	6	protein_coding
ENSMUSG00000040250.15	E022	164.50421744626811	0.002339578276815714	0.6485555269333361	0.7230493777829653	0.9358089239317781	20.730921270091315	20.450378304603632	-0.041734965659212975	chr6	146457629	146457733	105	-	156	165	171	162	182	159	185	191	188	139	139	146	c(""ENSMUST00000203545.3"", ""ENSMUST00000135277.2"", ""ENSMUST00000032427.15"", ""ENSMUST00000131662.2"")	Ints13	integrator complex subunit 13 [Source:MGI Symbol;Acc:MGI:1918427]	6	protein_coding
ENSMUSG00000040250.15	E023	144.94379123154707	0.0015060425148197745	0.3510761157657214	0.8390054657941106	0.9669556092485642	19.38058926706738	19.414361329260984	0.005298618930324572	chr6	146457734	146457807	74	-	136	137	146	145	158	143	166	167	163	111	138	142	c(""ENSMUST00000203545.3"", ""ENSMUST00000032427.15"", ""ENSMUST00000131662.2"")	Ints13	integrator complex subunit 13 [Source:MGI Symbol;Acc:MGI:1918427]	6	protein_coding
ENSMUSG00000040250.15	E024	149.67191775322073	0.0034317803172183568	0.2314422473048694	0.8907235904055896	0.9789546204028385	19.894955217980765	19.57910457543663	-0.048791628304213575	chr6	146458749	146458838	90	-	132	150	130	173	183	145	172	168	152	123	142	144	c(""ENSMUST00000203545.3"", ""ENSMUST00000032427.15"", ""ENSMUST00000131662.2"")	Ints13	integrator complex subunit 13 [Source:MGI Symbol;Acc:MGI:1918427]	6	protein_coding
ENSMUSG00000040250.15	E025	107.80318669198478	0.007772916616898581	0.67334152534937175	0.7141439240367999	0.9330507954101754	17.202971252578408	16.562428126533277	-0.1140386764079615	chr6	146459031	146459043	13	-	89	108	94	146	138	97	111	113	100	90	107	111	c(""ENSMUST00000203545.3"", ""ENSMUST00000032427.15"", ""ENSMUST00000131662.2"")	Ints13	integrator complex subunit 13 [Source:MGI Symbol;Acc:MGI:1918427]	6	protein_coding
ENSMUSG00000040250.15	E026	143.651712039149	0.0075387695853534305	1.1355912461960997	0.5667734449467766	0.8811198392809566	19.766481335643874	19.000146324014608	-0.12032665955281008	chr6	146459044	146459120	77	-	111	160	144	185	167	130	169	136	143	108	137	153	c(""ENSMUST00000032427.15"", ""ENSMUST00000131662.2"")	Ints13	integrator complex subunit 13 [Source:MGI Symbol;Acc:MGI:1918427]	6	protein_coding
ENSMUSG00000040250.15	E027	125.04238403522069	0.007950039878309794	5.586554951652772	0.06122023689972638	0.3990421487295634	18.702699926789137	17.56609514100333	-0.18957022555116598	chr6	146461624	146461708	85	-	110	143	122	136	166	123	136	88	120	91	114	168	c(""ENSMUST00000032427.15"", ""ENSMUST00000131662.2"")	Ints13	integrator complex subunit 13 [Source:MGI Symbol;Acc:MGI:1918427]	6	protein_coding
ENSMUSG00000040250.15	E028	9.864487179227641	0.03552928278810162	1.5696712338728958	0.4561946863024887	0.831223036094047	4.961129499485168	5.473068990695339	0.2844954659750112	chr6	146463092	146463115	24	-	5	13	5	11	10	10	13	3	11	8	15	17	ENSMUST00000131662.2	Ints13	integrator complex subunit 13 [Source:MGI Symbol;Acc:MGI:1918427]	6	protein_coding
ENSMUSG00000040250.15	E029	115.52588577247153	0.016845774740053897	2.859212354839485	0.2394031860613828	0.6800106965931497	18.00395434480427	16.980307580987784	-0.1764341736771753	chr6	146463227	146463355	129	-	98	139	112	117	147	125	129	80	116	64	107	174	c(""ENSMUST00000032427.15"", ""ENSMUST00000131662.2"")	Ints13	integrator complex subunit 13 [Source:MGI Symbol;Acc:MGI:1918427]	6	protein_coding
ENSMUSG00000040250.15	E030	4.524404255942637	0.09684882527531952	3.8233529580120944	0.14783234091591102	NA	2.8004401692213037	4.059253780194467	1.0729536024763802	chr6	146464680	146464924	245	-	3	2	3	5	3	1	4	9	3	11	3	6	ENSMUST00000126996.2	Ints13	integrator complex subunit 13 [Source:MGI Symbol;Acc:MGI:1918427]	6	protein_coding
ENSMUSG00000040250.15	E031	100.00804829709801	0.005285509007455733	3.3056237825495316	0.19151064369087797	0.6266847805371797	16.079859861048845	16.57061703399141	0.09011884442993168	chr6	146464925	146465015	91	-	80	88	108	74	125	112	122	89	104	79	98	144	c(""ENSMUST00000126996.2"", ""ENSMUST00000032427.15"", ""ENSMUST00000131662.2"")	Ints13	integrator complex subunit 13 [Source:MGI Symbol;Acc:MGI:1918427]	6	protein_coding
ENSMUSG00000040250.15	E032	83.65653339924232	0.006760940217076524	0.2804663432767427	0.8691555493459642	0.9739227163311107	15.204924501206136	14.804238306387973	-0.07959162076389692	chr6	146467126	146467206	81	-	68	63	91	71	112	120	99	80	77	61	77	110	c(""ENSMUST00000126996.2"", ""ENSMUST00000032427.15"", ""ENSMUST00000131662.2"")	Ints13	integrator complex subunit 13 [Source:MGI Symbol;Acc:MGI:1918427]	6	protein_coding
ENSMUSG00000040250.15	E033	56.681468523864964	0.0035024229580149207	0.612114432276968	0.7363444874626299	0.9396368718138128	12.664700766096232	12.1897415996322	-0.11278460921236722	chr6	146467991	146467999	9	-	47	45	54	52	79	83	73	50	51	43	57	65	c(""ENSMUST00000126996.2"", ""ENSMUST00000032427.15"", ""ENSMUST00000131662.2"")	Ints13	integrator complex subunit 13 [Source:MGI Symbol;Acc:MGI:1918427]	6	protein_coding
ENSMUSG00000040250.15	E034	128.57184316998956	0.004634729695629838	0.6223572312545684	0.7325830134081623	0.9386116237703593	18.247081282259416	18.63672169220338	0.06398435393391821	chr6	146468000	146468193	194	-	101	86	119	127	155	179	159	129	112	106	146	161	c(""ENSMUST00000032427.15"", ""ENSMUST00000131662.2"")	Ints13	integrator complex subunit 13 [Source:MGI Symbol;Acc:MGI:1918427]	6	protein_coding
ENSMUSG00000040250.15	E035	0.32619231833799084	0.55259314719407	0.6916113958706092	0.7076499715998722	NA	0.6713150308646476	1.1709722971609011	1.6054855203366174	chr6	146474678	146476199	1522	-	0	0	0	0	0	1	0	0	2	0	1	0	ENSMUST00000205078.2	Ints13	integrator complex subunit 13 [Source:MGI Symbol;Acc:MGI:1918427]	6	protein_coding
ENSMUSG00000040250.15	E036	99.94890128342462	0.005067258537345286	0.5424159579257548	0.7624579047095097	0.9468515856642946	16.17461594457788	16.431697603171003	0.047265195479726074	chr6	146476200	146476274	75	-	88	80	85	111	105	124	121	102	87	79	120	116	c(""ENSMUST00000205078.2"", ""ENSMUST00000032427.15"", ""ENSMUST00000131662.2"")	Ints13	integrator complex subunit 13 [Source:MGI Symbol;Acc:MGI:1918427]	6	protein_coding
ENSMUSG00000040250.15	E037	1.990550802317542	0.0683223098517185	8.157032428654901	0.016932571329115267	NA	2.0212186412941406	2.748042920795058	0.8870937519616557	chr6	146476275	146477722	1448	-	0	1	2	1	3	2	5	7	4	0	1	0	ENSMUST00000205078.2	Ints13	integrator complex subunit 13 [Source:MGI Symbol;Acc:MGI:1918427]	6	protein_coding
ENSMUSG00000040250.15	E038	80.64296824479355	0.004921256171082197	2.6516862773671335	0.26557894478274646	0.7042094556280669	14.522406470055245	14.844703660014133	0.06533137527106359	chr6	146477723	146477765	43	-	75	64	75	84	88	88	100	83	60	65	99	100	c(""ENSMUST00000205078.2"", ""ENSMUST00000032427.15"", ""ENSMUST00000131662.2"")	Ints13	integrator complex subunit 13 [Source:MGI Symbol;Acc:MGI:1918427]	6	protein_coding
ENSMUSG00000040250.15	E039	106.37338886312168	0.003345282377488669	6.699969751089867	0.03508488473659494	0.31428953687203603	16.133160609961436	17.529318502036205	0.24937250201981964	chr6	146477766	146477958	193	-	76	84	91	112	118	110	160	132	97	89	117	123	c(""ENSMUST00000032427.15"", ""ENSMUST00000205078.2"")	Ints13	integrator complex subunit 13 [Source:MGI Symbol;Acc:MGI:1918427]	6	protein_coding
ENSMUSG00000040250.15	E040	1.87277331676169	0.1265996442248755	3.9339540395549193	0.13987906938278488	NA	1.6594325656106292	2.7647960812467574	1.4740037444305572	chr6	146477959	146478798	840	-	0	1	3	1	0	1	2	5	2	0	5	3	ENSMUST00000205078.2	Ints13	integrator complex subunit 13 [Source:MGI Symbol;Acc:MGI:1918427]	6	protein_coding
ENSMUSG00000040250.15	E041	137.79657598504778	0.007335697567705288	1.9936646427239566	0.3690466126547278	0.7821695966816222	18.837477705327927	19.346156188075284	0.0809604240073627	chr6	146478799	146479278	480	-	85	143	114	123	203	155	202	143	147	112	155	124	c(""ENSMUST00000032427.15"", ""ENSMUST00000205078.2"")	Ints13	integrator complex subunit 13 [Source:MGI Symbol;Acc:MGI:1918427]	6	protein_coding
ENSMUSG00000040250.15	E042	2.7190932498650358	0.07527073340416454	1.5599382414714	0.45842016676415726	NA	3.019383102831654	2.420380313951995	-0.6387314252727736	chr6	146479279	146479333	55	-	1	2	6	4	5	2	1	4	0	2	2	4	ENSMUST00000032427.15	Ints13	integrator complex subunit 13 [Source:MGI Symbol;Acc:MGI:1918427]	6	protein_coding
ENSMUSG00000040254.12	E001	0.6697477369207216	0.22267073631003145	1.067528425793114	0.5863935000929286	NA	1.4672125215366663	1.239056580282167	-0.4878025945014024	chr5	12433352	12433472	121	+	0	2	2	0	0	0	1	0	2	0	0	1	ENSMUST00000030868.11	Sema3d	sema domain, immunoglobulin domain (Ig), short basic domain, secreted, (semaphorin) 3D [Source:MGI Symbol;Acc:MGI:1860118]	5	protein_coding
ENSMUSG00000040254.12	E002	3.912793396725024	0.06896286854178929	0.09652705269414241	0.9528826443051482	NA	3.267985117303496	3.235305904101324	-0.029043654366452065	chr5	12433473	12433641	169	+	2	8	2	2	3	3	3	6	8	1	6	3	c(""ENSMUST00000030868.11"", ""ENSMUST00000197927.2"", ""ENSMUST00000196618.5"")	Sema3d	sema domain, immunoglobulin domain (Ig), short basic domain, secreted, (semaphorin) 3D [Source:MGI Symbol;Acc:MGI:1860118]	5	protein_coding
ENSMUSG00000040254.12	E003	7.868080108055864	0.01779507781373602	0.5147140889496598	0.7730921362066314	0.9496786565167901	4.837230732728472	4.427528818488128	-0.25616428545106107	chr5	12497959	12498146	188	+	7	10	7	6	9	5	10	8	13	5	9	6	c(""ENSMUST00000030868.11"", ""ENSMUST00000197927.2"", ""ENSMUST00000196618.5"")	Sema3d	sema domain, immunoglobulin domain (Ig), short basic domain, secreted, (semaphorin) 3D [Source:MGI Symbol;Acc:MGI:1860118]	5	protein_coding
ENSMUSG00000040254.12	E004	8.389078023466459	0.024139739858973282	0.8576759539740522	0.6512654406220962	0.9124737359725544	4.855853602147448	4.666419118094424	-0.11520060096295692	chr5	12513183	12513343	161	+	9	9	11	7	6	2	17	6	15	7	8	4	c(""ENSMUST00000030868.11"", ""ENSMUST00000197927.2"", ""ENSMUST00000196618.5"")	Sema3d	sema domain, immunoglobulin domain (Ig), short basic domain, secreted, (semaphorin) 3D [Source:MGI Symbol;Acc:MGI:1860118]	5	protein_coding
ENSMUSG00000040254.12	E005	8.651404139477734	0.08490746296688373	0.16867506894550388	0.9191209687201556	0.9845660331919462	4.920288256523932	4.850405699803716	-0.041419622750146434	chr5	12534922	12534984	63	+	7	6	13	7	9	3	25	5	17	7	7	2	c(""ENSMUST00000030868.11"", ""ENSMUST00000197927.2"", ""ENSMUST00000196618.5"", ""ENSMUST00000196093.2"")	Sema3d	sema domain, immunoglobulin domain (Ig), short basic domain, secreted, (semaphorin) 3D [Source:MGI Symbol;Acc:MGI:1860118]	5	protein_coding
ENSMUSG00000040254.12	E006	9.716424750562114	0.017682439989279666	0.21449564346738725	0.8983030263897296	0.9803296064188228	5.155269656227944	5.198153790503824	0.02399699348450479	chr5	12547455	12547574	120	+	8	8	14	3	7	10	23	8	22	4	8	6	c(""ENSMUST00000030868.11"", ""ENSMUST00000197927.2"", ""ENSMUST00000196618.5"", ""ENSMUST00000196093.2"")	Sema3d	sema domain, immunoglobulin domain (Ig), short basic domain, secreted, (semaphorin) 3D [Source:MGI Symbol;Acc:MGI:1860118]	5	protein_coding
ENSMUSG00000040254.12	E007	8.941613521271686	0.01709112095145084	1.502793697746938	0.47170718867714073	0.8392893949150417	4.6649632460442945	5.20485406858954	0.31711393987415093	chr5	12555770	12555863	94	+	4	9	8	6	7	7	20	8	21	3	12	7	c(""ENSMUST00000030868.11"", ""ENSMUST00000197927.2"", ""ENSMUST00000196618.5"", ""ENSMUST00000196093.2"")	Sema3d	sema domain, immunoglobulin domain (Ig), short basic domain, secreted, (semaphorin) 3D [Source:MGI Symbol;Acc:MGI:1860118]	5	protein_coding
ENSMUSG00000040254.12	E008	9.978464729303685	0.015737398466765803	4.641478768462548	0.09820095052074171	0.48669941154485796	4.662778739419366	5.636997847488672	0.5496017143245502	chr5	12558059	12558187	129	+	3	11	9	3	8	7	19	11	19	7	17	10	c(""ENSMUST00000030868.11"", ""ENSMUST00000197927.2"", ""ENSMUST00000196618.5"", ""ENSMUST00000196093.2"")	Sema3d	sema domain, immunoglobulin domain (Ig), short basic domain, secreted, (semaphorin) 3D [Source:MGI Symbol;Acc:MGI:1860118]	5	protein_coding
ENSMUSG00000040254.12	E009	0.18882311864137272	0.7951522852145417	0.9163920596212733	0.6324234901982577	NA	0.73392366154863	0.6284061841604256	-0.44789576745534676	chr5	12558188	12558489	302	+	0	1	0	0	0	0	0	0	0	1	0	0	ENSMUST00000196093.2	Sema3d	sema domain, immunoglobulin domain (Ig), short basic domain, secreted, (semaphorin) 3D [Source:MGI Symbol;Acc:MGI:1860118]	5	protein_coding
ENSMUSG00000040254.12	E010	10.631541595218486	0.020081139819401638	1.8473467538491946	0.3970578158935413	0.7990264486791822	5.404802936002298	5.361649995980784	-0.02322845155705444	chr5	12574218	12574360	143	+	9	13	9	3	8	13	16	13	11	7	18	10	c(""ENSMUST00000030868.11"", ""ENSMUST00000197927.2"", ""ENSMUST00000196618.5"")	Sema3d	sema domain, immunoglobulin domain (Ig), short basic domain, secreted, (semaphorin) 3D [Source:MGI Symbol;Acc:MGI:1860118]	5	protein_coding
ENSMUSG00000040254.12	E011	9.589849014642096	0.017178412968883436	2.978676963370191	0.22552179300189953	0.6659359870318826	5.102167462361791	5.135980745644773	0.01913248983117377	chr5	12590984	12591098	115	+	9	9	10	3	10	8	18	8	9	7	17	10	c(""ENSMUST00000030868.11"", ""ENSMUST00000197927.2"", ""ENSMUST00000196618.5"")	Sema3d	sema domain, immunoglobulin domain (Ig), short basic domain, secreted, (semaphorin) 3D [Source:MGI Symbol;Acc:MGI:1860118]	5	protein_coding
ENSMUSG00000040254.12	E012	7.503892360798728	0.0190877765248256	1.0059700446569195	0.6047228516665386	0.8962068906417652	4.884298159477396	4.3231114116264	-0.35325829512861384	chr5	12592549	12592618	70	+	6	8	10	3	11	7	16	5	12	3	6	7	c(""ENSMUST00000030868.11"", ""ENSMUST00000197927.2"", ""ENSMUST00000196618.5"")	Sema3d	sema domain, immunoglobulin domain (Ig), short basic domain, secreted, (semaphorin) 3D [Source:MGI Symbol;Acc:MGI:1860118]	5	protein_coding
ENSMUSG00000040254.12	E013	7.862640247641605	0.04088551932017207	0.24918880636693075	0.8828549131179437	0.9770882820295461	4.698987756108821	4.696760634162118	-0.0013723149239535104	chr5	12603045	12603189	145	+	3	10	6	1	11	11	18	5	14	7	5	9	c(""ENSMUST00000030868.11"", ""ENSMUST00000197927.2"", ""ENSMUST00000196618.5"")	Sema3d	sema domain, immunoglobulin domain (Ig), short basic domain, secreted, (semaphorin) 3D [Source:MGI Symbol;Acc:MGI:1860118]	5	protein_coding
ENSMUSG00000040254.12	E014	0.11575168306870559	1.6556569559929304	0.13223471878330884	0.9360210069893958	NA	0.030745219719591432	0.8305309802716891	9.511346096158796	chr5	12609295	12609705	411	+	0	0	0	0	0	0	2	0	0	0	0	0	ENSMUST00000196618.5	Sema3d	sema domain, immunoglobulin domain (Ig), short basic domain, secreted, (semaphorin) 3D [Source:MGI Symbol;Acc:MGI:1860118]	5	protein_coding
ENSMUSG00000040254.12	E015	10.97365166966296	0.014774990555818249	6.7465439288849325	0.03427729955574075	0.31081007057197146	5.316399544209091	5.529815375116783	0.11405433786148178	chr5	12613116	12613338	223	+	11	17	10	1	8	6	21	6	20	8	13	12	c(""ENSMUST00000030868.11"", ""ENSMUST00000197927.2"")	Sema3d	sema domain, immunoglobulin domain (Ig), short basic domain, secreted, (semaphorin) 3D [Source:MGI Symbol;Acc:MGI:1860118]	5	protein_coding
ENSMUSG00000040254.12	E016	7.980044632017539	0.09704114421164386	1.7911376257222855	0.4083752434731496	0.8050612045967986	4.186829470333947	4.932760054255823	0.47451654888162187	chr5	12615912	12616000	89	+	10	6	6	3	0	7	10	9	22	1	12	9	c(""ENSMUST00000030868.11"", ""ENSMUST00000197927.2"")	Sema3d	sema domain, immunoglobulin domain (Ig), short basic domain, secreted, (semaphorin) 3D [Source:MGI Symbol;Acc:MGI:1860118]	5	protein_coding
ENSMUSG00000040254.12	E017	7.911415416794298	0.05691608179543195	1.1630058686936025	0.5590575081153741	0.8779003830941583	4.260587020304001	4.89845879756237	0.4037903626670185	chr5	12618256	12618297	42	+	4	4	10	6	3	7	9	8	19	3	14	9	c(""ENSMUST00000030868.11"", ""ENSMUST00000197927.2"")	Sema3d	sema domain, immunoglobulin domain (Ig), short basic domain, secreted, (semaphorin) 3D [Source:MGI Symbol;Acc:MGI:1860118]	5	protein_coding
ENSMUSG00000040254.12	E018	10.042655339946034	0.030708332918041915	1.549780795095927	0.4607542780302744	0.833693360239076	4.841619554670231	5.506932638109205	0.37297835500774124	chr5	12620941	12621098	158	+	5	9	9	8	4	9	15	16	20	4	15	9	c(""ENSMUST00000030868.11"", ""ENSMUST00000197927.2"")	Sema3d	sema domain, immunoglobulin domain (Ig), short basic domain, secreted, (semaphorin) 3D [Source:MGI Symbol;Acc:MGI:1860118]	5	protein_coding
ENSMUSG00000040254.12	E019	8.969225995012275	0.023969650244472018	1.1863148225993427	0.552579805708735	0.8753742232107674	4.781311522495031	5.0983434887228185	0.18590851581388623	chr5	12623796	12623860	65	+	6	8	8	6	4	11	16	16	16	3	8	9	c(""ENSMUST00000030868.11"", ""ENSMUST00000197927.2"")	Sema3d	sema domain, immunoglobulin domain (Ig), short basic domain, secreted, (semaphorin) 3D [Source:MGI Symbol;Acc:MGI:1860118]	5	protein_coding
ENSMUSG00000040254.12	E020	0	NA	NA	NA	NA	NA	NA	NA	chr5	12625761	12626242	482	+	0	0	0	0	0	0	0	0	0	0	0	0	ENSMUST00000195923.2	Sema3d	sema domain, immunoglobulin domain (Ig), short basic domain, secreted, (semaphorin) 3D [Source:MGI Symbol;Acc:MGI:1860118]	5	protein_coding
ENSMUSG00000040254.12	E021	8.96063204881257	0.024734904302808988	3.240758940910922	0.19782361662082742	0.6348189413182511	4.3875952651142	5.364636532833913	0.5821204732135272	chr5	12627579	12627718	140	+	8	9	4	6	2	7	25	12	14	4	10	11	c(""ENSMUST00000195923.2"", ""ENSMUST00000030868.11"", ""ENSMUST00000197927.2"")	Sema3d	sema domain, immunoglobulin domain (Ig), short basic domain, secreted, (semaphorin) 3D [Source:MGI Symbol;Acc:MGI:1860118]	5	protein_coding
ENSMUSG00000040254.12	E022	0	NA	NA	NA	NA	NA	NA	NA	chr5	12627719	12628811	1093	+	0	0	0	0	0	0	0	0	0	0	0	0	ENSMUST00000197927.2	Sema3d	sema domain, immunoglobulin domain (Ig), short basic domain, secreted, (semaphorin) 3D [Source:MGI Symbol;Acc:MGI:1860118]	5	protein_coding
ENSMUSG00000040254.12	E023	116.58195302342541	0.010057505308750833	8.804869571673777	0.012247483571394015	0.19290909304596796	18.461290413931096	16.757961499839695	-0.29192864293595644	chr5	12634844	12638719	3876	+	114	137	108	69	139	98	219	115	194	53	78	113	c(""ENSMUST00000195923.2"", ""ENSMUST00000030868.11"")	Sema3d	sema domain, immunoglobulin domain (Ig), short basic domain, secreted, (semaphorin) 3D [Source:MGI Symbol;Acc:MGI:1860118]	5	protein_coding
ENSMUSG00000040254.12	E024	8.586131952698146	0.12487401161848889	2.4530025804776017	0.29331701563604495	0.727445945739714	4.729237261735321	4.9525538800045865	0.13358878620329673	chr5	12638720	12638915	196	+	13	2	3	2	12	10	17	17	15	2	4	10	ENSMUST00000030868.11	Sema3d	sema domain, immunoglobulin domain (Ig), short basic domain, secreted, (semaphorin) 3D [Source:MGI Symbol;Acc:MGI:1860118]	5	protein_coding
ENSMUSG00000040258.7	E001	21.553441596355075	0.015136773275783706	3.7495158468920238	0.1533920949805835	0.5776623204320029	7.733250643914374	7.747954606983669	0.005529276701217611	chr10	127361342	127362832	1491	-	11	20	31	25	42	15	32	25	17	11	15	25	ENSMUST00000095266.3	Nxph4	neurexophilin 4 [Source:MGI Symbol;Acc:MGI:1336197]	10	protein_coding
ENSMUSG00000040258.7	E002	4.130327190172448	0.03998192596656273	3.1060976239426594	0.2116018551109738	NA	3.3746949112506996	3.344635540958052	-0.02585898626075478	chr10	127370245	127370428	184	-	2	4	10	5	5	1	4	5	1	2	3	8	ENSMUST00000095266.3	Nxph4	neurexophilin 4 [Source:MGI Symbol;Acc:MGI:1336197]	10	protein_coding
ENSMUSG00000040260.9	E001	387.8021711193035	0.0038201958224448438	5.556631472312233	0.0621430846353882	0.4013365023380544	30.6234882906371	30.523709610871222	-0.01067707684776309	chr17	49763050	49765454	2405	-	385	331	473	354	537	430	495	334	347	320	324	393	ENSMUST00000224954.2	Daam2	dishevelled associated activator of morphogenesis 2 [Source:MGI Symbol;Acc:MGI:1923691]	17	protein_coding
ENSMUSG00000040260.9	E002	87.72162020827069	0.0064777883263737	1.2954415813823061	0.5232369853462284	0.8625512505312952	15.08674930077342	15.659078427649519	0.11114301843224794	chr17	49765455	49765775	321	-	69	76	109	70	127	103	145	79	95	75	67	70	c(""ENSMUST00000057610.8"", ""ENSMUST00000224954.2"")	Daam2	dishevelled associated activator of morphogenesis 2 [Source:MGI Symbol;Acc:MGI:1923691]	17	protein_coding
ENSMUSG00000040260.9	E003	67.09572480898169	0.014628840891414826	1.4659580309108264	0.4804755119974383	0.8436861975504093	13.812539504016314	13.035726926176793	-0.17141753261676307	chr17	49766081	49766251	171	-	74	68	72	60	88	97	114	41	71	46	50	45	c(""ENSMUST00000057610.8"", ""ENSMUST00000224954.2"")	Daam2	dishevelled associated activator of morphogenesis 2 [Source:MGI Symbol;Acc:MGI:1923691]	17	protein_coding
ENSMUSG00000040260.9	E004	49.98456121017677	0.03488240237875733	1.057205839917117	0.5894278726305839	0.890037984000073	11.882331345347836	11.373506818059141	-0.12878264084842073	chr17	49767635	49767766	132	-	49	54	52	44	69	70	85	33	59	45	36	19	c(""ENSMUST00000057610.8"", ""ENSMUST00000224954.2"")	Daam2	dishevelled associated activator of morphogenesis 2 [Source:MGI Symbol;Acc:MGI:1923691]	17	protein_coding
ENSMUSG00000040260.9	E005	38.57945956360728	0.007665072472270858	2.400197503129988	0.30116446998096397	0.7332191260929106	10.41898974035226	10.14770648427151	-0.07730369948912763	chr17	49769169	49769229	61	-	37	36	36	31	56	64	57	35	42	24	28	32	c(""ENSMUST00000057610.8"", ""ENSMUST00000224954.2"")	Daam2	dishevelled associated activator of morphogenesis 2 [Source:MGI Symbol;Acc:MGI:1923691]	17	protein_coding
ENSMUSG00000040260.9	E006	41.45196322008903	0.007858201492428935	2.2213136910837363	0.3293425628187195	0.7551154219816973	10.853452595712795	10.362712932688709	-0.13570670666770024	chr17	49770954	49771061	108	-	49	38	36	44	49	65	64	37	39	25	25	38	c(""ENSMUST00000057610.8"", ""ENSMUST00000224954.2"")	Daam2	dishevelled associated activator of morphogenesis 2 [Source:MGI Symbol;Acc:MGI:1923691]	17	protein_coding
ENSMUSG00000040260.9	E007	45.00350815744736	0.008790541281157433	3.1641944045897503	0.2055435794055101	0.6440895774430054	11.037298734972339	11.151580730444309	0.030258355083462085	chr17	49771491	49771659	169	-	41	41	38	60	64	47	72	57	35	27	27	47	c(""ENSMUST00000057610.8"", ""ENSMUST00000224954.2"")	Daam2	dishevelled associated activator of morphogenesis 2 [Source:MGI Symbol;Acc:MGI:1923691]	17	protein_coding
ENSMUSG00000040260.9	E008	35.57875600238589	0.017478962762860307	2.5532316251028817	0.2789798247355031	0.7154244757051701	9.793840813851617	9.9626384347454	0.050011880224069216	chr17	49776401	49776489	89	-	34	24	30	54	50	36	55	46	26	21	21	42	c(""ENSMUST00000057610.8"", ""ENSMUST00000224954.2"")	Daam2	dishevelled associated activator of morphogenesis 2 [Source:MGI Symbol;Acc:MGI:1923691]	17	protein_coding
ENSMUSG00000040260.9	E009	39.30213384326013	0.008731225567673749	0.41608190463765027	0.8121737756314834	0.960193514156465	10.199530248165999	10.537450272401472	0.09552854804870137	chr17	49776688	49776794	107	-	32	33	38	52	55	38	55	42	25	31	27	55	c(""ENSMUST00000057610.8"", ""ENSMUST00000224954.2"")	Daam2	dishevelled associated activator of morphogenesis 2 [Source:MGI Symbol;Acc:MGI:1923691]	17	protein_coding
ENSMUSG00000040260.9	E010	37.369334830410146	0.0045661594786793125	5.572883266178138	0.061640162448806726	0.4000553635213441	9.643540251045621	10.542292588394929	0.2609460159562076	chr17	49778991	49779075	85	-	35	30	39	41	42	34	55	34	27	32	31	56	c(""ENSMUST00000057610.8"", ""ENSMUST00000224954.2"")	Daam2	dishevelled associated activator of morphogenesis 2 [Source:MGI Symbol;Acc:MGI:1923691]	17	protein_coding
ENSMUSG00000040260.9	E011	36.58545361836326	0.008007431205842594	11.399676108607252	0.0033465073660560226	0.10022343498313727	9.48505258095993	10.476788432069199	0.2911263980100891	chr17	49780314	49780420	107	-	28	43	40	37	32	33	53	29	24	34	31	61	c(""ENSMUST00000057610.8"", ""ENSMUST00000224954.2"")	Daam2	dishevelled associated activator of morphogenesis 2 [Source:MGI Symbol;Acc:MGI:1923691]	17	protein_coding
ENSMUSG00000040260.9	E012	7.263637776705736	0.09570186176300373	0.8618755173473858	0.6498993601140658	0.9120733162923532	4.261428172120048	4.709050214895413	0.28904975586386694	chr17	49780421	49781136	716	-	5	11	5	2	9	11	12	2	9	12	6	5	ENSMUST00000224954.2	Daam2	dishevelled associated activator of morphogenesis 2 [Source:MGI Symbol;Acc:MGI:1923691]	17	protein_coding
ENSMUSG00000040260.9	E013	2.917675545771572	0.0577926077915018	1.5738989774823438	0.45523136774233264	NA	2.8368436201167953	2.86082972608439	0.024323008932982004	chr17	49781137	49781280	144	-	3	1	0	6	5	4	3	3	3	1	5	2	c(""ENSMUST00000057610.8"", ""ENSMUST00000224954.2"")	Daam2	dishevelled associated activator of morphogenesis 2 [Source:MGI Symbol;Acc:MGI:1923691]	17	protein_coding
ENSMUSG00000040260.9	E014	10.123771817455172	0.014731821023859648	0.6298349728138248	0.7298490942557176	0.93786888077578	5.444321938233813	5.046414190321499	-0.2198726087351477	chr17	49781281	49783475	2195	-	11	11	8	10	17	13	9	7	10	6	10	11	ENSMUST00000224954.2	Daam2	dishevelled associated activator of morphogenesis 2 [Source:MGI Symbol;Acc:MGI:1923691]	17	protein_coding
ENSMUSG00000040260.9	E015	29.37312883971625	0.012390226807559166	9.937697367741123	0.006951146396505542	0.1467514548085601	8.38584442873065	9.531148595632075	0.37373224568385766	chr17	49783476	49783583	108	-	24	25	38	25	26	28	36	24	25	21	26	59	c(""ENSMUST00000057610.8"", ""ENSMUST00000224954.2"")	Daam2	dishevelled associated activator of morphogenesis 2 [Source:MGI Symbol;Acc:MGI:1923691]	17	protein_coding
ENSMUSG00000040260.9	E016	57.22589133971382	0.007568244401820273	1.7230192498566623	0.42252374823330907	0.812729533408762	12.658995552592145	12.100039863937496	-0.13322583540920974	chr17	49786694	49786993	300	-	51	68	62	65	67	71	59	57	47	36	50	61	c(""ENSMUST00000057610.8"", ""ENSMUST00000224954.2"")	Daam2	dishevelled associated activator of morphogenesis 2 [Source:MGI Symbol;Acc:MGI:1923691]	17	protein_coding
ENSMUSG00000040260.9	E017	4.674577097859211	0.21277498503135261	1.0532320312826187	0.5906001736547373	NA	3.9017062707039543	3.1517050013105745	-0.6170674895960175	chr17	49787270	49787457	188	-	2	4	14	3	8	5	1	1	10	3	1	4	ENSMUST00000224595.2	Daam2	dishevelled associated activator of morphogenesis 2 [Source:MGI Symbol;Acc:MGI:1923691]	17	protein_coding
ENSMUSG00000040260.9	E018	57.791753579165544	0.008592637462954132	5.805652968594586	0.05486791737262274	0.38146558617032844	13.152186940817344	11.601223101871383	-0.37016180738369453	chr17	49787458	49787642	185	-	56	62	82	56	81	79	54	54	57	37	42	40	c(""ENSMUST00000057610.8"", ""ENSMUST00000224595.2"", ""ENSMUST00000224954.2"")	Daam2	dishevelled associated activator of morphogenesis 2 [Source:MGI Symbol;Acc:MGI:1923691]	17	protein_coding
ENSMUSG00000040260.9	E019	34.727765468126556	0.012058161769137312	0.9682961223290931	0.6162219566169981	0.9000736104285827	9.933477833921359	9.440822225134568	-0.14879267479096736	chr17	49787752	49787810	59	-	33	26	51	33	50	42	38	32	44	26	21	26	c(""ENSMUST00000057610.8"", ""ENSMUST00000224595.2"", ""ENSMUST00000224954.2"")	Daam2	dishevelled associated activator of morphogenesis 2 [Source:MGI Symbol;Acc:MGI:1923691]	17	protein_coding
ENSMUSG00000040260.9	E020	37.667167138446096	0.005587476176162735	0.0717999992428986	0.9647367627010354	0.9935335878337113	10.085272624881298	10.17735539022759	0.0266200248342372	chr17	49789955	49790093	139	-	27	37	38	40	48	53	42	36	37	34	22	47	c(""ENSMUST00000057610.8"", ""ENSMUST00000224595.2"", ""ENSMUST00000224954.2"")	Daam2	dishevelled associated activator of morphogenesis 2 [Source:MGI Symbol;Acc:MGI:1923691]	17	protein_coding
ENSMUSG00000040260.9	E021	34.5558537875026	0.02058749597199942	3.8299802342811518	0.14734328875197622	0.5690493233921656	9.25478892355845	10.351097054278085	0.3275716104589046	chr17	49792405	49792522	118	-	15	44	25	36	43	42	67	41	31	27	25	38	c(""ENSMUST00000057610.8"", ""ENSMUST00000224595.2"", ""ENSMUST00000224954.2"")	Daam2	dishevelled associated activator of morphogenesis 2 [Source:MGI Symbol;Acc:MGI:1923691]	17	protein_coding
ENSMUSG00000040260.9	E022	28.272710160168515	0.023503774853120524	3.3115343997099558	0.19094550613163408	0.6260933386144232	8.34980426156875	9.435120709490292	0.35668366922957784	chr17	49793472	49793538	67	-	11	32	28	33	37	25	63	34	23	21	17	33	c(""ENSMUST00000057610.8"", ""ENSMUST00000224595.2"", ""ENSMUST00000224954.2"")	Daam2	dishevelled associated activator of morphogenesis 2 [Source:MGI Symbol;Acc:MGI:1923691]	17	protein_coding
ENSMUSG00000040260.9	E023	30.94881524125176	0.020985250787905658	4.591924418094351	0.10066448637391695	0.4915070579987592	8.699413319871269	9.9041775151139	0.3789821131144633	chr17	49795215	49795318	104	-	14	28	30	34	47	28	64	44	21	23	20	38	c(""ENSMUST00000057610.8"", ""ENSMUST00000224595.2"", ""ENSMUST00000224954.2"")	Daam2	dishevelled associated activator of morphogenesis 2 [Source:MGI Symbol;Acc:MGI:1923691]	17	protein_coding
ENSMUSG00000040260.9	E024	31.15454112226007	0.02879939704464727	0.9457098921471925	0.6232204651969876	0.9027066989863862	8.973767820783678	9.645824422577078	0.21103001938353927	chr17	49795973	49796083	111	-	16	33	33	29	49	33	56	43	17	19	22	42	c(""ENSMUST00000057610.8"", ""ENSMUST00000224595.2"", ""ENSMUST00000224954.2"")	Daam2	dishevelled associated activator of morphogenesis 2 [Source:MGI Symbol;Acc:MGI:1923691]	17	protein_coding
ENSMUSG00000040260.9	E025	53.60881514387291	0.006406219467510132	0.6690108200983786	0.7156919728886503	0.9336128094986471	12.093990688145354	12.113531756127102	0.0047583058248283905	chr17	49797022	49797355	334	-	39	49	71	62	78	52	94	48	47	39	29	57	c(""ENSMUST00000057610.8"", ""ENSMUST00000224595.2"", ""ENSMUST00000224954.2"")	Daam2	dishevelled associated activator of morphogenesis 2 [Source:MGI Symbol;Acc:MGI:1923691]	17	protein_coding
ENSMUSG00000040260.9	E026	34.31235824460526	0.01667497396156805	0.8639311341763403	0.6492317312392379	0.9118674190086695	9.89974255309643	9.449911432733984	-0.13602236483550278	chr17	49800849	49800943	95	-	36	31	49	35	47	34	66	23	31	26	10	35	c(""ENSMUST00000057610.8"", ""ENSMUST00000224595.2"", ""ENSMUST00000224954.2"")	Daam2	dishevelled associated activator of morphogenesis 2 [Source:MGI Symbol;Acc:MGI:1923691]	17	protein_coding
ENSMUSG00000040260.9	E027	30.131116724693726	0.008624464595860882	4.940096075758021	0.08458079582193592	0.45758956642947934	9.585161891857297	8.45185265108357	-0.3673977404414632	chr17	49801403	49801477	75	-	31	26	43	44	38	36	48	23	22	21	11	26	c(""ENSMUST00000057610.8"", ""ENSMUST00000224595.2"", ""ENSMUST00000224954.2"")	Daam2	dishevelled associated activator of morphogenesis 2 [Source:MGI Symbol;Acc:MGI:1923691]	17	protein_coding
ENSMUSG00000040260.9	E028	1.8430151146870215	0.1971337117856936	1.5588566640779504	0.4586681422538215	NA	2.583707640440693	1.8445655650835846	-0.9730179856829713	chr17	49802534	49803152	619	-	2	1	2	1	3	7	0	3	1	0	0	3	ENSMUST00000226030.2	Daam2	dishevelled associated activator of morphogenesis 2 [Source:MGI Symbol;Acc:MGI:1923691]	17	protein_coding
ENSMUSG00000040260.9	E029	34.718519073897845	0.02101256589741917	0.9884947974055933	0.6100298438283305	0.897778032451312	9.96119355083664	9.47259984678422	-0.14712569090141692	chr17	49803153	49803242	90	-	42	25	38	48	31	50	60	30	27	18	20	37	c(""ENSMUST00000057610.8"", ""ENSMUST00000224595.2"", ""ENSMUST00000224954.2"", ""ENSMUST00000226030.2"")	Daam2	dishevelled associated activator of morphogenesis 2 [Source:MGI Symbol;Acc:MGI:1923691]	17	protein_coding
ENSMUSG00000040260.9	E030	46.11758675847574	0.007727172219177255	1.6919097304671595	0.4291473845894842	0.816357283647084	11.439456137804513	10.8105783307699	-0.16610802207596276	chr17	49805734	49805959	226	-	53	45	57	54	43	59	63	33	45	25	34	48	c(""ENSMUST00000057610.8"", ""ENSMUST00000224595.2"", ""ENSMUST00000224954.2"", ""ENSMUST00000226030.2"")	Daam2	dishevelled associated activator of morphogenesis 2 [Source:MGI Symbol;Acc:MGI:1923691]	17	protein_coding
ENSMUSG00000040260.9	E031	14.538681773236274	0.011598935662186956	2.089116789918762	0.3518471625558893	0.7710895100258114	6.144451947477236	6.548171815175465	0.1847017806734863	chr17	49871231	49871334	104	-	11	14	17	18	13	16	25	17	20	7	13	8	c(""ENSMUST00000057610.8"", ""ENSMUST00000224595.2"", ""ENSMUST00000224954.2"", ""ENSMUST00000226030.2"")	Daam2	dishevelled associated activator of morphogenesis 2 [Source:MGI Symbol;Acc:MGI:1923691]	17	protein_coding
ENSMUSG00000040260.9	E032	1.3378894944464452	0.3980760678404584	0.1585829168034536	0.9237706444894352	NA	1.731423794571782	2.0195129833874716	0.4443263434658117	chr17	49871335	49871365	31	-	1	1	0	3	2	0	0	0	2	5	0	1	c(""ENSMUST00000057610.8"", ""ENSMUST00000224595.2"", ""ENSMUST00000224954.2"")	Daam2	dishevelled associated activator of morphogenesis 2 [Source:MGI Symbol;Acc:MGI:1923691]	17	protein_coding
ENSMUSG00000040260.9	E033	0.22667731017048373	0.7722447800294532	0.7301740656996003	0.6941362355942265	NA	1.1145229005508668	0.02614499223327016	-10.82775905829694	chr17	49871366	49871371	6	-	0	1	0	0	2	0	0	0	0	0	0	0	ENSMUST00000057610.8	Daam2	dishevelled associated activator of morphogenesis 2 [Source:MGI Symbol;Acc:MGI:1923691]	17	protein_coding
ENSMUSG00000040263.17	E001	1.729191390173498	0.21334170598271252	5.734402446611597	0.05685783648708684	NA	1.2032896187913025	2.785712299061686	2.4234639920535703	chr8	122523052	122523071	20	-	1	0	1	0	1	0	2	2	6	0	6	2	ENSMUST00000045884.17	Klhdc4	kelch domain containing 4 [Source:MGI Symbol;Acc:MGI:2384569]	8	protein_coding
ENSMUSG00000040263.17	E002	4.462835622964622	0.2106738930424295	3.8631546472793445	0.14491943326472323	NA	2.403377781252516	4.2784846010281115	1.66673071393725	chr8	122523072	122523082	11	-	1	2	5	0	3	1	4	8	18	1	9	2	c(""ENSMUST00000174709.8"", ""ENSMUST00000045884.17"")	Klhdc4	kelch domain containing 4 [Source:MGI Symbol;Acc:MGI:2384569]	8	protein_coding
ENSMUSG00000040263.17	E003	77.99593052178707	0.002919868994512138	1.1842427192413254	0.5531526036171062	0.8754931284330792	14.141777307099474	14.767567940867309	0.1287532168687333	chr8	122523083	122523285	203	-	56	63	69	63	97	81	104	103	100	68	83	69	c(""ENSMUST00000174206.2"", ""ENSMUST00000174709.8"", ""ENSMUST00000045884.17"")	Klhdc4	kelch domain containing 4 [Source:MGI Symbol;Acc:MGI:2384569]	8	protein_coding
ENSMUSG00000040263.17	E004	161.7213964471782	0.0021800877724382508	0.7602864936417006	0.6837634552555479	0.9236888936690324	20.356265120403194	20.654525062732162	0.044534095009804986	chr8	122523286	122523482	197	-	134	130	150	128	194	180	221	185	196	141	158	162	c(""ENSMUST00000174206.2"", ""ENSMUST00000174665.8"", ""ENSMUST00000045884.17"", ""ENSMUST00000174192.2"", ""ENSMUST00000174709.8"", ""ENSMUST00000174717.8"")	Klhdc4	kelch domain containing 4 [Source:MGI Symbol;Acc:MGI:2384569]	8	protein_coding
ENSMUSG00000040263.17	E005	156.56311431090833	0.006632764973762609	2.404297313224788	0.3005477437449271	0.7327730544545972	20.04373469659457	20.35377113268312	0.04691596660626551	chr8	122523657	122523767	111	-	136	138	131	139	176	162	212	172	168	125	159	194	c(""ENSMUST00000174206.2"", ""ENSMUST00000174665.8"", ""ENSMUST00000045884.17"", ""ENSMUST00000174192.2"", ""ENSMUST00000174709.8"", ""ENSMUST00000174717.8"")	Klhdc4	kelch domain containing 4 [Source:MGI Symbol;Acc:MGI:2384569]	8	protein_coding
ENSMUSG00000040263.17	E006	28.27307712284972	0.0204373434944943	8.600710874552362	0.013563737097538803	0.2017312387710237	9.660277829669639	7.8874156299222875	-0.591610544450889	chr8	122523768	122524167	400	-	31	40	29	18	35	43	27	28	24	11	28	29	c(""ENSMUST00000174206.2"", ""ENSMUST00000174709.8"")	Klhdc4	kelch domain containing 4 [Source:MGI Symbol;Acc:MGI:2384569]	8	protein_coding
ENSMUSG00000040263.17	E007	26.03252672463689	0.03427223344406714	5.196505097987057	0.07440348111976439	0.4331759913192619	9.116396147673015	7.765498129196288	-0.4675995639069095	chr8	122524168	122524572	405	-	24	31	37	11	47	25	29	14	33	18	28	20	ENSMUST00000174709.8	Klhdc4	kelch domain containing 4 [Source:MGI Symbol;Acc:MGI:2384569]	8	protein_coding
ENSMUSG00000040263.17	E008	225.2057796181247	0.002384473655080705	1.61287425454708	0.44644586577846307	0.8259961943910507	23.76867945922733	24.169816180023915	0.05230279625759238	chr8	122524573	122524921	349	-	170	180	208	180	292	249	328	237	250	218	211	246	c(""ENSMUST00000174665.8"", ""ENSMUST00000045884.17"", ""ENSMUST00000174192.2"", ""ENSMUST00000174709.8"", ""ENSMUST00000174717.8"")	Klhdc4	kelch domain containing 4 [Source:MGI Symbol;Acc:MGI:2384569]	8	protein_coding
ENSMUSG00000040263.17	E009	99.06013523847103	0.008817310554256103	1.1008798963363233	0.5766960381956858	0.885223785267608	16.100017774332116	16.440973931575527	0.06280323707040569	chr8	122524922	122524975	54	-	62	79	75	84	146	120	142	119	104	129	86	75	c(""ENSMUST00000174665.8"", ""ENSMUST00000045884.17"", ""ENSMUST00000174192.2"", ""ENSMUST00000172507.2"", ""ENSMUST00000174709.8"", ""ENSMUST00000174717.8"")	Klhdc4	kelch domain containing 4 [Source:MGI Symbol;Acc:MGI:2384569]	8	protein_coding
ENSMUSG00000040263.17	E010	91.91399596720618	0.003946282871360425	4.044379291946939	0.13236531435476256	0.5468251702132986	15.612519177169489	15.844895073043915	0.04416954525630867	chr8	122526187	122526223	37	-	51	69	68	84	146	112	132	103	106	110	81	77	c(""ENSMUST00000174665.8"", ""ENSMUST00000045884.17"", ""ENSMUST00000174192.2"", ""ENSMUST00000172507.2"", ""ENSMUST00000174709.8"", ""ENSMUST00000174717.8"")	Klhdc4	kelch domain containing 4 [Source:MGI Symbol;Acc:MGI:2384569]	8	protein_coding
ENSMUSG00000040263.17	E011	132.68377428893504	0.005052624091400869	2.7172315549808275	0.25701629858209624	0.6962256775510904	18.326550931314912	19.090338404459402	0.12381766487485724	chr8	122526224	122526395	172	-	79	95	113	114	186	153	193	132	180	151	131	110	c(""ENSMUST00000174665.8"", ""ENSMUST00000045884.17"", ""ENSMUST00000172954.2"", ""ENSMUST00000174192.2"", ""ENSMUST00000172507.2"", ""ENSMUST00000174709.8"", ""ENSMUST00000174717.8"")	Klhdc4	kelch domain containing 4 [Source:MGI Symbol;Acc:MGI:2384569]	8	protein_coding
ENSMUSG00000040263.17	E012	108.82576124004734	0.005339370953116587	0.06593298671899106	0.9675709790988538	0.994063371329911	16.936685109560244	17.044370409330696	0.019057542446660136	chr8	122527878	122527953	76	-	98	87	94	83	121	139	160	105	144	100	111	90	c(""ENSMUST00000174665.8"", ""ENSMUST00000045884.17"", ""ENSMUST00000172954.2"", ""ENSMUST00000174192.2"", ""ENSMUST00000172507.2"", ""ENSMUST00000174709.8"", ""ENSMUST00000174717.8"")	Klhdc4	kelch domain containing 4 [Source:MGI Symbol;Acc:MGI:2384569]	8	protein_coding
ENSMUSG00000040263.17	E013	16.188963680732808	0.02487534714451329	3.844918725844934	0.14624684541387414	0.5676345805671691	7.0976435781840195	6.154265794303058	-0.4141561857589484	chr8	122527954	122528338	385	-	27	18	14	12	16	17	28	9	17	14	12	10	ENSMUST00000172954.2	Klhdc4	kelch domain containing 4 [Source:MGI Symbol;Acc:MGI:2384569]	8	protein_coding
ENSMUSG00000040263.17	E014	109.1112041164843	0.013108604009038554	0.18279815303716873	0.9126534196646678	0.9833339647654796	16.817017038424027	17.221202434160745	0.07142296591598107	chr8	122531686	122531845	160	-	94	73	94	80	122	152	144	109	153	96	126	93	c(""ENSMUST00000174665.8"", ""ENSMUST00000045884.17"", ""ENSMUST00000174192.2"", ""ENSMUST00000172507.2"", ""ENSMUST00000174709.8"", ""ENSMUST00000174717.8"")	Klhdc4	kelch domain containing 4 [Source:MGI Symbol;Acc:MGI:2384569]	8	protein_coding
ENSMUSG00000040263.17	E015	0.49044072417905765	0.39934723835878294	0.21009070742263702	0.9002836904537267	NA	1.1972941819223593	1.1375202383461414	-0.14780053551015448	chr8	122532015	122532059	45	-	0	0	0	2	1	0	0	1	0	0	2	0	ENSMUST00000172507.2	Klhdc4	kelch domain containing 4 [Source:MGI Symbol;Acc:MGI:2384569]	8	protein_coding
ENSMUSG00000040263.17	E016	96.77175455925881	0.0082904005372194	0.5070160906858803	0.7760735011225568	0.950430897942089	16.02675194991994	16.086742580752883	0.011186045435368719	chr8	122533245	122533337	93	-	84	79	80	76	105	131	127	83	131	87	106	93	c(""ENSMUST00000174709.8"", ""ENSMUST00000045884.17"", ""ENSMUST00000174192.2"", ""ENSMUST00000174665.8"")	Klhdc4	kelch domain containing 4 [Source:MGI Symbol;Acc:MGI:2384569]	8	protein_coding
ENSMUSG00000040263.17	E017	87.8997400869443	0.004189669023583468	3.72584030914345	0.15521870531296106	0.5800909738690464	15.937740104230102	14.831060654083473	-0.21482649967410872	chr8	122540446	122540582	137	-	62	96	75	84	114	119	124	63	100	73	92	81	c(""ENSMUST00000174665.8"", ""ENSMUST00000045884.17"", ""ENSMUST00000174192.2"", ""ENSMUST00000174709.8"", ""ENSMUST00000174717.8"")	Klhdc4	kelch domain containing 4 [Source:MGI Symbol;Acc:MGI:2384569]	8	protein_coding
ENSMUSG00000040263.17	E018	102.45422848155455	0.002310243135184367	10.999795517095635	0.004087189297271556	0.1113620676214665	17.26296647050492	15.766308840787659	-0.2720774978150988	chr8	122546861	122546959	99	-	80	128	97	101	119	122	140	103	92	86	92	92	c(""ENSMUST00000174665.8"", ""ENSMUST00000045884.17"", ""ENSMUST00000174192.2"", ""ENSMUST00000174709.8"", ""ENSMUST00000174717.8"")	Klhdc4	kelch domain containing 4 [Source:MGI Symbol;Acc:MGI:2384569]	8	protein_coding
ENSMUSG00000040263.17	E019	1.7763099511441443	0.11891491674341147	0.19096203763217545	0.9089356141639909	NA	2.1845181525811057	2.3337823295953086	0.19085292063329917	chr8	122547748	122548018	271	-	1	0	2	2	2	3	6	1	0	3	2	1	ENSMUST00000172470.2	Klhdc4	kelch domain containing 4 [Source:MGI Symbol;Acc:MGI:2384569]	8	protein_coding
ENSMUSG00000040263.17	E020	77.10300479318488	0.008802655640498184	0.6348304288984821	0.728028404446876	0.9374118841998802	14.687363156291141	14.194653451277745	-0.101456943880474	chr8	122548019	122548041	23	-	41	84	75	88	94	82	119	91	71	69	69	69	c(""ENSMUST00000174709.8"", ""ENSMUST00000045884.17"", ""ENSMUST00000172470.2"", ""ENSMUST00000174717.8"")	Klhdc4	kelch domain containing 4 [Source:MGI Symbol;Acc:MGI:2384569]	8	protein_coding
ENSMUSG00000040263.17	E021	92.15079830251192	0.007005415165296706	1.0712528978721707	0.5853025131366127	0.888476434452835	16.07403116584031	15.396102544913035	-0.12882780083159417	chr8	122548042	122548097	56	-	57	109	75	100	117	101	143	101	84	88	78	83	c(""ENSMUST00000045884.17"", ""ENSMUST00000172470.2"", ""ENSMUST00000174255.2"", ""ENSMUST00000174709.8"", ""ENSMUST00000174717.8"")	Klhdc4	kelch domain containing 4 [Source:MGI Symbol;Acc:MGI:2384569]	8	protein_coding
ENSMUSG00000040263.17	E022	88.56786133994733	0.013227848255121844	0.44722067214857475	0.7996266593335836	0.9570974947827366	15.618143812891944	15.264904126468736	-0.06830781939896902	chr8	122548521	122548612	92	-	51	112	64	94	109	97	149	106	79	83	80	72	c(""ENSMUST00000174665.8"", ""ENSMUST00000045884.17"", ""ENSMUST00000174255.2"", ""ENSMUST00000174709.8"", ""ENSMUST00000174717.8"")	Klhdc4	kelch domain containing 4 [Source:MGI Symbol;Acc:MGI:2384569]	8	protein_coding
ENSMUSG00000040263.17	E023	1.2300420484121684	0.40648112563139494	5.115279413729667	0.0774874177927231	NA	2.2888205231110277	1.316782779991101	-1.595917579498458	chr8	122548613	122548736	124	-	0	2	0	5	0	4	0	2	2	0	0	0	ENSMUST00000174255.2	Klhdc4	kelch domain containing 4 [Source:MGI Symbol;Acc:MGI:2384569]	8	protein_coding
ENSMUSG00000040263.17	E024	64.41049892128936	0.013245925851676598	0.5603356695726518	0.7556569052970271	0.9450997048960744	12.935240677312223	13.486063936327042	0.12339743792021007	chr8	122556121	122556219	99	-	36	80	47	64	67	62	124	80	66	63	59	50	c(""ENSMUST00000174717.8"", ""ENSMUST00000045884.17"", ""ENSMUST00000174255.2"", ""ENSMUST00000172470.2"", ""ENSMUST00000174192.2"", ""ENSMUST00000174709.8"", ""ENSMUST00000174665.8"")	Klhdc4	kelch domain containing 4 [Source:MGI Symbol;Acc:MGI:2384569]	8	protein_coding
ENSMUSG00000040263.17	E025	37.46380662745135	0.019975047222848673	4.878462600338793	0.08722787775198379	0.46354736481345227	9.849358643525804	10.503366733323759	0.1883163334703184	chr8	122556220	122556243	24	-	13	44	18	39	53	40	76	51	41	31	35	32	c(""ENSMUST00000174709.8"", ""ENSMUST00000045884.17"", ""ENSMUST00000174255.2"", ""ENSMUST00000172470.2"")	Klhdc4	kelch domain containing 4 [Source:MGI Symbol;Acc:MGI:2384569]	8	protein_coding
ENSMUSG00000040263.17	E026	25.364289333630783	0.015004716611515971	12.799684263667643	0.001661819600879703	0.06868637544092612	7.8870108138157775	8.944998584482605	0.3669763148277232	chr8	122556244	122556248	5	-	8	21	11	27	41	24	59	40	29	21	26	17	c(""ENSMUST00000174709.8"", ""ENSMUST00000045884.17"", ""ENSMUST00000172470.2"")	Klhdc4	kelch domain containing 4 [Source:MGI Symbol;Acc:MGI:2384569]	8	protein_coding
ENSMUSG00000040263.17	E027	19.00841736182216	0.027258989800068145	6.5476829496252265	0.037860706413173066	0.3249592034612038	6.907408065134888	7.683423112761105	0.30960844570851265	chr8	122556249	122556279	31	-	6	19	8	22	31	15	46	29	20	14	18	15	c(""ENSMUST00000174709.8"", ""ENSMUST00000045884.17"")	Klhdc4	kelch domain containing 4 [Source:MGI Symbol;Acc:MGI:2384569]	8	protein_coding
ENSMUSG00000040263.17	E028	2.719726609936409	0.16601925602410494	5.804406967287463	0.05490211077115431	NA	1.9411730243700163	3.3760894072132714	1.5984675013236813	chr8	122556280	122556308	29	-	1	0	1	0	6	0	8	6	2	5	4	2	ENSMUST00000045884.17	Klhdc4	kelch domain containing 4 [Source:MGI Symbol;Acc:MGI:2384569]	8	protein_coding
ENSMUSG00000040264.11	E001	0.24658808043768707	2.9939010412542553	0.028286278018399003	0.9859564053388858	NA	0.03870967430027861	0.8167072854766673	8.798247269158153	chr3	142300608	142300672	65	+	0	0	0	0	0	0	0	3	0	0	0	0	ENSMUST00000029936.5	Gbp2b	guanylate binding protein 2b [Source:MGI Symbol;Acc:MGI:95666]	3	protein_coding
ENSMUSG00000040264.11	E002	0.4808508449725026	1.089798276835346	0.06020933608411383	0.9703439642302123	NA	0.9604537961493804	1.0522532847285078	0.2634269971377552	chr3	142303893	142304096	204	+	0	0	0	0	0	1	0	5	0	0	0	0	ENSMUST00000029936.5	Gbp2b	guanylate binding protein 2b [Source:MGI Symbol;Acc:MGI:95666]	3	protein_coding
ENSMUSG00000040264.11	E003	0.8185948708061801	0.6113572425686581	0.531310501689191	0.7667034022945325	NA	1.3721767195625034	1.3302964026545965	-0.08946115048548309	chr3	142304756	142304883	128	+	0	1	0	0	0	1	0	8	0	0	0	0	ENSMUST00000029936.5	Gbp2b	guanylate binding protein 2b [Source:MGI Symbol;Acc:MGI:95666]	3	protein_coding
ENSMUSG00000040264.11	E004	0.5703683264008265	0.5885053263044134	1.1163265111506604	0.5722591930263871	NA	1.3722812541962242	1.0484977239243136	-0.7766712553341418	chr3	142306247	142306356	110	+	0	1	0	0	0	1	0	4	0	0	0	1	ENSMUST00000029936.5	Gbp2b	guanylate binding protein 2b [Source:MGI Symbol;Acc:MGI:95666]	3	protein_coding
ENSMUSG00000040264.11	E005	1.128338235925664	0.20973769917576937	2.4165360593852228	0.2987141957762686	NA	2.344614701870313	1.3975411027315658	-1.4936722768483706	chr3	142309319	142309515	197	+	0	0	0	0	3	3	1	8	0	0	0	0	ENSMUST00000029936.5	Gbp2b	guanylate binding protein 2b [Source:MGI Symbol;Acc:MGI:95666]	3	protein_coding
ENSMUSG00000040264.11	E006	3.2352373007901147	0.09264572883388426	3.086541559700464	0.21368105351555414	NA	2.367349394183904	2.760649191279356	0.4438977413720846	chr3	142309837	142310079	243	+	0	0	1	0	3	2	3	32	0	0	0	0	ENSMUST00000029936.5	Gbp2b	guanylate binding protein 2b [Source:MGI Symbol;Acc:MGI:95666]	3	protein_coding
ENSMUSG00000040264.11	E007	3.6795860080986746	0.08316801236693387	1.1779778169033364	0.5548880438087198	NA	2.1645942740469764	2.9946419166792566	0.9374822961720791	chr3	142312487	142312767	281	+	0	0	1	0	3	1	2	37	0	0	0	2	ENSMUST00000029936.5	Gbp2b	guanylate binding protein 2b [Source:MGI Symbol;Acc:MGI:95666]	3	protein_coding
ENSMUSG00000040264.11	E008	2.1880904380406063	0.12635418017107092	1.1323216687032414	0.5677007575699481	NA	2.3681922181466035	2.1505432175378587	-0.2783787907403704	chr3	142313871	142314083	213	+	0	0	2	0	3	1	0	18	0	1	0	2	ENSMUST00000029936.5	Gbp2b	guanylate binding protein 2b [Source:MGI Symbol;Acc:MGI:95666]	3	protein_coding
ENSMUSG00000040264.11	E009	1.7532996531519913	0.3506571343716983	2.065294820030857	0.35606306675442345	NA	1.9509512937523823	1.945545811688362	-0.008010087359847762	chr3	142316713	142316815	103	+	0	2	1	0	0	1	0	16	0	1	0	0	ENSMUST00000029936.5	Gbp2b	guanylate binding protein 2b [Source:MGI Symbol;Acc:MGI:95666]	3	protein_coding
ENSMUSG00000040264.11	E010	2.598249635049701	0.11734970748026771	1.1691959627436717	0.5573298737719552	NA	2.734504303633514	2.3000165085107938	-0.49973432727248024	chr3	142317111	142317304	194	+	0	0	3	0	2	3	0	23	0	1	0	0	ENSMUST00000029936.5	Gbp2b	guanylate binding protein 2b [Source:MGI Symbol;Acc:MGI:95666]	3	protein_coding
ENSMUSG00000040264.11	E011	5.6704297784183035	2.2714143133222406	0.1666338388513111	0.9200595162773426	0.9847392360664557	3.0005274444605448	3.6451848436595924	0.5624605220486272	chr3	142323856	142324940	1085	+	1	0	3	0	5	1	3	48	5	0	4	0	ENSMUST00000029936.5	Gbp2b	guanylate binding protein 2b [Source:MGI Symbol;Acc:MGI:95666]	3	protein_coding
