## Supplemental Data S6 for "Proteogenomic characterization of age and sex interactions in cardiac gene expression": SupplementalDataS6.txt (part 102 of 161)

ensembl_gene_id_version	featureID	exonBaseMean	dispersion	stat	pvalue	padj	Adult	Old	log2fold_Old_Adult	genomicData.seqnames	genomicData.start	genomicData.end	genomicData.width	genomicData.strand	countData.EH_01	countData.EH_02	countData.EH_03	countData.EH_04	countData.EH_05	countData.EH_06	countData.EH_07	countData.EH_08	countData.EH_09	countData.EH_10	countData.EH_11	countData.EH_12	transcripts	external_gene_name	description	chromosome_name	gene_biotype
ENSMUSG00000040265.17	E001	0	NA	NA	NA	NA	NA	NA	NA	chr1	161810022	161810026	5	-	0	0	0	0	0	0	0	0	0	0	0	0	ENSMUST00000159763.8	Dnm3	dynamin 3 [Source:MGI Symbol;Acc:MGI:1341299]	1	protein_coding
ENSMUSG00000040265.17	E002	4.443228299180986	0.045754440931632244	1.6914056289211885	0.4292555651524192	NA	3.207583985972221	3.8379673885852554	0.5186529573959151	chr1	161810027	161810205	179	-	2	2	2	1	10	7	3	3	5	7	8	5	c(""ENSMUST00000195403.2"", ""ENSMUST00000159763.8"")	Dnm3	dynamin 3 [Source:MGI Symbol;Acc:MGI:1341299]	1	protein_coding
ENSMUSG00000040265.17	E003	51.03071526503642	0.014383239174074006	0.7536084912235594	0.6860503581203704	0.9245146413127296	11.610237166705744	11.716557874639904	0.02682689535664906	chr1	161810206	161813298	3093	-	71	53	44	40	50	52	55	41	53	54	44	48	ENSMUST00000195403.2	Dnm3	dynamin 3 [Source:MGI Symbol;Acc:MGI:1341299]	1	protein_coding
ENSMUSG00000040265.17	E004	61.06061775794031	0.01378625958189176	1.3917056141825128	0.4986490151886663	0.851931488456009	12.894530299743906	12.681104206480683	-0.04931047592098903	chr1	161814871	161817780	2910	-	58	71	84	43	71	60	72	57	45	61	66	47	ENSMUST00000086074.12	Dnm3	dynamin 3 [Source:MGI Symbol;Acc:MGI:1341299]	1	protein_coding
ENSMUSG00000040265.17	E005	23.359268608316476	0.01604068394841909	1.8830945289188321	0.3900238981377977	0.7949782613976433	8.261162081942317	7.444931935842931	-0.3028876214721068	chr1	161817781	161819083	1303	-	35	22	23	32	25	19	22	18	19	27	14	18	c(""ENSMUST00000086074.12"", ""ENSMUST00000070330.14"")	Dnm3	dynamin 3 [Source:MGI Symbol;Acc:MGI:1341299]	1	protein_coding
ENSMUSG00000040265.17	E006	11.75492809822646	0.020069888177154778	0.050613710942087664	0.9750106787588945	0.9953757991302878	5.604033626285897	5.689358181719754	0.043804885007550975	chr1	161819084	161819660	577	-	12	11	16	10	6	17	14	10	13	11	9	12	c(""ENSMUST00000086074.12"", ""ENSMUST00000193110.2"", ""ENSMUST00000070330.14"")	Dnm3	dynamin 3 [Source:MGI Symbol;Acc:MGI:1341299]	1	protein_coding
ENSMUSG00000040265.17	E007	28.1685120501997	0.010532176415844703	5.841998508504076	0.053879820751664136	0.37836947742838306	9.191532783332448	8.143792289149914	-0.3530551115189464	chr1	161819661	161823583	3923	-	41	28	38	33	28	26	37	27	31	12	12	24	ENSMUST00000193110.2	Dnm3	dynamin 3 [Source:MGI Symbol;Acc:MGI:1341299]	1	protein_coding
ENSMUSG00000040265.17	E008	8.764331278040707	0.30129029252080636	0.5536174948076678	0.7581994908658902	0.9458204416001396	4.686647702217513	5.227169073990865	0.3160832428102931	chr1	161833691	161834014	324	-	2	17	7	4	2	19	21	14	3	3	11	9	ENSMUST00000160665.8	Dnm3	dynamin 3 [Source:MGI Symbol;Acc:MGI:1341299]	1	protein_coding
ENSMUSG00000040265.17	E009	24.472399580556996	0.032311841162145215	0.30151825632532336	0.8600548367000714	0.9718067231993476	8.143940680039634	8.308861301075623	0.05842209377807528	chr1	161838437	161838673	237	-	21	18	29	21	31	34	44	19	14	22	23	28	c(""ENSMUST00000086074.12"", ""ENSMUST00000159763.8"", ""ENSMUST00000070330.14"", ""ENSMUST00000160665.8"")	Dnm3	dynamin 3 [Source:MGI Symbol;Acc:MGI:1341299]	1	protein_coding
ENSMUSG00000040265.17	E010	27.184030037602803	0.01553574576032873	2.255208724011368	0.32380805486250386	0.7511716174125604	9.005174799736906	8.175202564853137	-0.28201889914138967	chr1	161839270	161839496	227	-	31	21	29	33	45	29	38	19	15	25	18	29	c(""ENSMUST00000086074.12"", ""ENSMUST00000159763.8"", ""ENSMUST00000070330.14"", ""ENSMUST00000160665.8"")	Dnm3	dynamin 3 [Source:MGI Symbol;Acc:MGI:1341299]	1	protein_coding
ENSMUSG00000040265.17	E011	2.7602618497161604	0.07256585211666577	0.6711066963282235	0.7149423648317433	NA	2.5653871328359372	2.907442036409293	0.36154491075200434	chr1	161844022	161847396	3375	-	4	0	4	3	3	1	4	4	0	3	4	3	ENSMUST00000161539.2	Dnm3	dynamin 3 [Source:MGI Symbol;Acc:MGI:1341299]	1	protein_coding
ENSMUSG00000040265.17	E012	20.37156881714686	0.00868266647851488	2.0943337904805617	0.3509305651255873	0.7705463335084989	7.7545922870938	7.099468419180383	-0.2567415050327453	chr1	161847397	161847561	165	-	23	20	20	25	33	18	24	13	20	14	14	23	c(""ENSMUST00000086074.12"", ""ENSMUST00000161539.2"", ""ENSMUST00000070330.14"", ""ENSMUST00000159763.8"", ""ENSMUST00000160665.8"")	Dnm3	dynamin 3 [Source:MGI Symbol;Acc:MGI:1341299]	1	protein_coding
ENSMUSG00000040265.17	E013	0	NA	NA	NA	NA	NA	NA	NA	chr1	161872955	161872966	12	-	0	0	0	0	0	0	0	0	0	0	0	0	ENSMUST00000086074.12	Dnm3	dynamin 3 [Source:MGI Symbol;Acc:MGI:1341299]	1	protein_coding
ENSMUSG00000040265.17	E014	14.452987472966903	0.03878096233140772	1.0196071391266628	0.6006135460068242	0.894544161165109	6.643685948964546	5.942411050631023	-0.3237417372566256	chr1	161911602	161911713	112	-	9	18	18	11	35	12	14	7	17	11	13	13	c(""ENSMUST00000086074.12"", ""ENSMUST00000161539.2"", ""ENSMUST00000070330.14"", ""ENSMUST00000159763.8"", ""ENSMUST00000160665.8"")	Dnm3	dynamin 3 [Source:MGI Symbol;Acc:MGI:1341299]	1	protein_coding
ENSMUSG00000040265.17	E015	14.47149279294442	0.03339442070341558	1.5614129624908344	0.4580822704273445	0.8322946076992751	6.470922881958444	6.050190193034439	-0.19509858437211935	chr1	161962026	161962135	110	-	11	22	13	10	29	12	10	7	13	19	13	15	c(""ENSMUST00000086074.12"", ""ENSMUST00000161539.2"", ""ENSMUST00000070330.14"", ""ENSMUST00000159763.8"", ""ENSMUST00000160665.8"")	Dnm3	dynamin 3 [Source:MGI Symbol;Acc:MGI:1341299]	1	protein_coding
ENSMUSG00000040265.17	E016	0.25314944965077046	0.7882962876136411	0.0513445435998392	0.9746544590242653	NA	0.9384760130640615	0.6872450674887034	-0.8990771163815781	chr1	161962242	161962321	80	-	0	0	0	2	0	0	0	0	0	0	0	1	ENSMUST00000161539.2	Dnm3	dynamin 3 [Source:MGI Symbol;Acc:MGI:1341299]	1	protein_coding
ENSMUSG00000040265.17	E017	15.903073900089376	0.033969617998551443	1.376510710529402	0.5024519049033401	0.85376771049258	6.6017117282458315	6.458648109373939	-0.06361184499397288	chr1	162059223	162059336	114	-	11	25	17	15	18	14	7	11	19	23	12	15	c(""ENSMUST00000086074.12"", ""ENSMUST00000159763.8"", ""ENSMUST00000070330.14"", ""ENSMUST00000160665.8"")	Dnm3	dynamin 3 [Source:MGI Symbol;Acc:MGI:1341299]	1	protein_coding
ENSMUSG00000040265.17	E018	0.5290356648130393	0.7927554639931004	1.2612892931703357	0.5322485781616935	NA	0.670844139360284	1.5540497169010337	2.42438324451911	chr1	162100859	162101066	208	-	1	0	0	0	0	0	0	1	0	0	4	0	ENSMUST00000162330.8	Dnm3	dynamin 3 [Source:MGI Symbol;Acc:MGI:1341299]	1	protein_coding
ENSMUSG00000040265.17	E019	10.291353721338778	0.036189864596456366	1.2681318931828116	0.5304307076113965	0.8656908958665064	5.439598054676807	5.074656582272198	-0.20119329505327332	chr1	162101173	162101218	46	-	6	16	15	8	10	13	4	8	12	11	11	8	ENSMUST00000162330.8	Dnm3	dynamin 3 [Source:MGI Symbol;Acc:MGI:1341299]	1	protein_coding
ENSMUSG00000040265.17	E020	16.018435720921328	0.01117418032714061	4.267104593462193	0.11841589742762328	0.5236867406378005	6.703150755197981	6.255282844558778	-0.2007585585950058	chr1	162102057	162102108	52	-	19	19	20	20	15	10	9	8	18	19	14	15	c(""ENSMUST00000086074.12"", ""ENSMUST00000162330.8"", ""ENSMUST00000070330.14"")	Dnm3	dynamin 3 [Source:MGI Symbol;Acc:MGI:1341299]	1	protein_coding
ENSMUSG00000040265.17	E021	0.27346783618797127	1.3403611605066366	0.5181281467092163	0.7717735713377385	NA	1.167137959592111	0.02813457513246931	-10.749263122370195	chr1	162110097	162110333	237	-	0	3	0	0	0	0	0	0	0	0	0	0	ENSMUST00000160173.2	Dnm3	dynamin 3 [Source:MGI Symbol;Acc:MGI:1341299]	1	protein_coding
ENSMUSG00000040265.17	E022	16.95010263498087	0.015591623390648868	1.7056397161906034	0.4262113802128843	0.8146855958202867	6.874620354226991	6.482916877954452	-0.1703827709887591	chr1	162113566	162113636	71	-	22	19	20	20	18	9	11	14	18	21	9	16	c(""ENSMUST00000086074.12"", ""ENSMUST00000070330.14"", ""ENSMUST00000162330.8"", ""ENSMUST00000160173.2"", ""ENSMUST00000159763.8"", ""ENSMUST00000160665.8"")	Dnm3	dynamin 3 [Source:MGI Symbol;Acc:MGI:1341299]	1	protein_coding
ENSMUSG00000040265.17	E023	15.684339908792635	0.018958535849335826	2.275279727928705	0.3205747296504343	0.7486388346012889	6.591960678207599	6.266210746196805	-0.14711643484783954	chr1	162123121	162123149	29	-	17	19	23	20	14	6	10	12	18	19	10	14	c(""ENSMUST00000086074.12"", ""ENSMUST00000070330.14"", ""ENSMUST00000162330.8"", ""ENSMUST00000160173.2"", ""ENSMUST00000159763.8"", ""ENSMUST00000160665.8"")	Dnm3	dynamin 3 [Source:MGI Symbol;Acc:MGI:1341299]	1	protein_coding
ENSMUSG00000040265.17	E024	13.559566995052998	0.01814982286679027	0.7037980383933871	0.7033511433538451	0.9295188648730425	6.097657850611512	5.909855304979686	-0.09074280522231959	chr1	162123150	162123164	15	-	12	17	22	15	13	6	10	11	19	15	7	12	c(""ENSMUST00000086074.12"", ""ENSMUST00000070330.14"", ""ENSMUST00000162330.8"", ""ENSMUST00000160173.2"", ""ENSMUST00000159763.8"")	Dnm3	dynamin 3 [Source:MGI Symbol;Acc:MGI:1341299]	1	protein_coding
ENSMUSG00000040265.17	E025	14.94478612060771	0.023048912244798637	2.3307077986077616	0.3118122923507175	0.7418708421047377	6.250152142064479	6.38016746041815	0.059754023252750255	chr1	162123165	162123205	41	-	12	19	24	16	12	6	11	11	20	18	9	17	c(""ENSMUST00000086074.12"", ""ENSMUST00000159763.8"", ""ENSMUST00000070330.14"", ""ENSMUST00000160173.2"")	Dnm3	dynamin 3 [Source:MGI Symbol;Acc:MGI:1341299]	1	protein_coding
ENSMUSG00000040265.17	E026	12.281769626970522	0.01812669655467291	2.6072109602783087	0.2715509543267129	0.7093507407671991	5.536925256632088	5.907040322624667	0.18759876596991765	chr1	162123206	162123207	2	-	12	11	19	14	11	3	10	10	15	14	9	16	c(""ENSMUST00000086074.12"", ""ENSMUST00000070330.14"", ""ENSMUST00000160173.2"")	Dnm3	dynamin 3 [Source:MGI Symbol;Acc:MGI:1341299]	1	protein_coding
ENSMUSG00000040265.17	E027	16.68211251012868	0.019371151304230554	0.18317510579649365	0.912481422261476	0.9833258753959292	6.679661784311875	6.714813631854014	0.015244388158778932	chr1	162135437	162135575	139	-	17	14	24	22	20	5	18	13	19	18	10	18	c(""ENSMUST00000086074.12"", ""ENSMUST00000070330.14"", ""ENSMUST00000160173.2"")	Dnm3	dynamin 3 [Source:MGI Symbol;Acc:MGI:1341299]	1	protein_coding
ENSMUSG00000040265.17	E028	13.94607580887244	0.011190654571106625	0.690505802788806	0.7080412661995278	0.9310143805229002	5.937636325255426	6.315763019127914	0.17911873848464044	chr1	162138961	162139028	68	-	14	9	19	16	14	9	15	8	19	15	15	13	c(""ENSMUST00000086074.12"", ""ENSMUST00000070330.14"", ""ENSMUST00000160173.2"")	Dnm3	dynamin 3 [Source:MGI Symbol;Acc:MGI:1341299]	1	protein_coding
ENSMUSG00000040265.17	E029	12.76376530669131	0.011109253296594148	1.1567134778867683	0.560819182109797	0.8785236323161794	5.592871252367161	6.16612861050119	0.2829807143886063	chr1	162141130	162141252	123	-	11	8	17	12	14	10	15	8	17	17	13	11	c(""ENSMUST00000086074.12"", ""ENSMUST00000070330.14"", ""ENSMUST00000160173.2"")	Dnm3	dynamin 3 [Source:MGI Symbol;Acc:MGI:1341299]	1	protein_coding
ENSMUSG00000040265.17	E030	8.276936100201326	0.020169103906790737	4.295224631915573	0.11676261744274538	0.5208642973829772	4.1787316653668825	5.265737318234855	0.6693179419958244	chr1	162141253	162141265	13	-	7	3	11	9	7	3	12	4	12	12	10	9	c(""ENSMUST00000086074.12"", ""ENSMUST00000070330.14"")	Dnm3	dynamin 3 [Source:MGI Symbol;Acc:MGI:1341299]	1	protein_coding
ENSMUSG00000040265.17	E031	0.4233265521520243	0.35980088131853294	1.5855838252945489	0.4525794674228465	NA	0.9370803224703224	1.1928770476629182	0.6965170705699324	chr1	162145740	162146149	410	-	0	0	2	0	0	0	0	1	0	0	1	1	ENSMUST00000161155.8	Dnm3	dynamin 3 [Source:MGI Symbol;Acc:MGI:1341299]	1	protein_coding
ENSMUSG00000040265.17	E032	16.246761461177602	0.024774327186676284	2.171055882997109	0.33772344060158654	0.76092725176841	6.188706033332238	7.126299043774395	0.4096761541001097	chr1	162146150	162146292	143	-	12	7	20	21	15	13	20	10	19	18	28	13	c(""ENSMUST00000086074.12"", ""ENSMUST00000070330.14"", ""ENSMUST00000161155.8"")	Dnm3	dynamin 3 [Source:MGI Symbol;Acc:MGI:1341299]	1	protein_coding
ENSMUSG00000040265.17	E033	0.7879678053665726	0.4338613972070481	2.2692103955504876	0.32154904455611655	NA	1.3356795406629658	1.5451709277587753	0.420513108061802	chr1	162146293	162148520	2228	-	0	4	0	0	0	0	1	0	1	2	1	0	ENSMUST00000161155.8	Dnm3	dynamin 3 [Source:MGI Symbol;Acc:MGI:1341299]	1	protein_coding
ENSMUSG00000040265.17	E034	19.547834510265393	0.018302875299535653	1.830522248675038	0.40041205510577427	0.8009506772067372	7.059422990016316	7.599998284510335	0.2145766042774504	chr1	162148521	162148681	161	-	17	14	24	17	26	17	32	17	23	20	25	7	c(""ENSMUST00000086074.12"", ""ENSMUST00000070330.14"", ""ENSMUST00000161155.8"")	Dnm3	dynamin 3 [Source:MGI Symbol;Acc:MGI:1341299]	1	protein_coding
ENSMUSG00000040265.17	E035	14.70249625192692	0.02772523970578119	2.7477198270378267	0.25312801919236844	0.6928537200525665	6.289769823828053	6.462836146221278	0.07878816918539133	chr1	162149256	162149354	99	-	14	8	22	15	23	9	25	18	16	8	16	7	c(""ENSMUST00000086074.12"", ""ENSMUST00000070330.14"", ""ENSMUST00000161155.8"")	Dnm3	dynamin 3 [Source:MGI Symbol;Acc:MGI:1341299]	1	protein_coding
ENSMUSG00000040265.17	E036	16.181974951167387	0.02193190102266579	3.270920232047814	0.1948626912224514	0.6309336329756909	6.480577254818911	6.944135665732887	0.20066443622977115	chr1	162181089	162181292	204	-	14	9	18	18	25	13	28	18	15	8	20	15	c(""ENSMUST00000086074.12"", ""ENSMUST00000070330.14"", ""ENSMUST00000161155.8"")	Dnm3	dynamin 3 [Source:MGI Symbol;Acc:MGI:1341299]	1	protein_coding
ENSMUSG00000040265.17	E037	15.61961412138995	0.012125785531319903	0.9325798274445276	0.6273253874433097	0.9039934318667953	6.574162271928216	6.587591030402805	0.00592530921033374	chr1	162182929	162183078	150	-	9	10	21	22	23	15	23	12	11	14	17	16	c(""ENSMUST00000086074.12"", ""ENSMUST00000070330.14"", ""ENSMUST00000161155.8"")	Dnm3	dynamin 3 [Source:MGI Symbol;Acc:MGI:1341299]	1	protein_coding
ENSMUSG00000040265.17	E038	0	NA	NA	NA	NA	NA	NA	NA	chr1	162213592	162213808	217	-	0	0	0	0	0	0	0	0	0	0	0	0	ENSMUST00000161894.2	Dnm3	dynamin 3 [Source:MGI Symbol;Acc:MGI:1341299]	1	protein_coding
ENSMUSG00000040265.17	E039	0.09766717324538231	1.7167330022590914	0.21852789017555097	0.8964937611429931	NA	0.02641490114883993	0.702767422719603	9.467351453911128	chr1	162232435	162234903	2469	-	0	0	0	0	0	0	0	0	0	1	0	0	ENSMUST00000195768.2	Dnm3	dynamin 3 [Source:MGI Symbol;Acc:MGI:1341299]	1	protein_coding
ENSMUSG00000040265.17	E040	10.924398655735668	0.014573206183825361	3.1139294534609974	0.21077486056034817	0.6503112368137113	5.464858508144033	5.5904557659603995	0.06585790618019738	chr1	162234904	162234904	1	-	7	8	11	15	18	10	20	5	13	10	11	8	c(""ENSMUST00000086074.12"", ""ENSMUST00000070330.14"", ""ENSMUST00000195768.2"", ""ENSMUST00000161894.2"", ""ENSMUST00000161155.8"")	Dnm3	dynamin 3 [Source:MGI Symbol;Acc:MGI:1341299]	1	protein_coding
ENSMUSG00000040265.17	E041	15.755354610823693	0.018211901246580148	7.3161898147085935	0.025781582273285895	0.2740778685457726	6.305239029682284	6.852663679981575	0.24175418493097878	chr1	162234905	162234977	73	-	10	9	12	24	19	18	21	9	28	21	11	10	c(""ENSMUST00000086074.12"", ""ENSMUST00000161894.2"", ""ENSMUST00000070330.14"", ""ENSMUST00000161155.8"")	Dnm3	dynamin 3 [Source:MGI Symbol;Acc:MGI:1341299]	1	protein_coding
ENSMUSG00000040265.17	E042	0	NA	NA	NA	NA	NA	NA	NA	chr1	162252024	162252158	135	-	0	0	0	0	0	0	0	0	0	0	0	0	ENSMUST00000161894.2	Dnm3	dynamin 3 [Source:MGI Symbol;Acc:MGI:1341299]	1	protein_coding
ENSMUSG00000040265.17	E043	21.624444774030113	0.04237668452776722	5.0703175183530504	0.07924913673827333	0.4452110144709869	7.151746700941146	8.256870103427929	0.41820589930946994	chr1	162305232	162305581	350	-	14	11	22	20	24	28	27	14	47	28	18	10	c(""ENSMUST00000086074.12"", ""ENSMUST00000070330.14"", ""ENSMUST00000161155.8"")	Dnm3	dynamin 3 [Source:MGI Symbol;Acc:MGI:1341299]	1	protein_coding
ENSMUSG00000040265.17	E044	0	NA	NA	NA	NA	NA	NA	NA	chr1	162305582	162305603	22	-	0	0	0	0	0	0	0	0	0	0	0	0	c(""ENSMUST00000086074.12"", ""ENSMUST00000070330.14"")	Dnm3	dynamin 3 [Source:MGI Symbol;Acc:MGI:1341299]	1	protein_coding
ENSMUSG00000040268.18	E001	18.693411113449002	0.009028713437162772	6.6966567552551055	0.03514305093788771	0.31446682136514575	6.952796580130027	7.51469901354811	0.2259662957153461	chr7	130467486	130467614	129	+	11	9	17	20	25	26	28	30	22	10	16	20	ENSMUST00000120441.8	Plekha1	pleckstrin homology domain containing, family A (phosphoinositide binding specific) member 1 [Source:MGI Symbol;Acc:MGI:2442213]	7	protein_coding
ENSMUSG00000040268.18	E002	18.70892288616709	0.009280698436377991	6.076044336439594	0.0479295924812595	0.3597072156643919	7.016897812770139	7.454828742906869	0.17602651024274518	chr7	130467615	130467616	2	+	11	9	19	20	25	26	28	30	22	10	16	18	c(""ENSMUST00000148513.2"", ""ENSMUST00000120441.8"")	Plekha1	pleckstrin homology domain containing, family A (phosphoinositide binding specific) member 1 [Source:MGI Symbol;Acc:MGI:2442213]	7	protein_coding
ENSMUSG00000040268.18	E003	21.258261867147283	0.008253296122205076	7.162810259410236	0.027836556789435866	0.28361149884100906	7.36248217656572	8.026923554170807	0.2514759210257731	chr7	130467617	130467627	11	+	13	12	21	23	26	26	33	34	29	10	18	20	c(""ENSMUST00000140153.2"", ""ENSMUST00000148513.2"", ""ENSMUST00000120441.8"")	Plekha1	pleckstrin homology domain containing, family A (phosphoinositide binding specific) member 1 [Source:MGI Symbol;Acc:MGI:2442213]	7	protein_coding
ENSMUSG00000040268.18	E004	24.555001357311102	0.006170365249356537	7.13569072621587	0.028216584724546356	0.28565755802943177	8.001271347677857	8.553602082569483	0.194542116082002	chr7	130467628	130467632	5	+	15	21	21	26	26	34	43	34	34	11	20	22	c(""ENSMUST00000140153.2"", ""ENSMUST00000075181.11"", ""ENSMUST00000148513.2"", ""ENSMUST00000120441.8"")	Plekha1	pleckstrin homology domain containing, family A (phosphoinositide binding specific) member 1 [Source:MGI Symbol;Acc:MGI:2442213]	7	protein_coding
ENSMUSG00000040268.18	E005	35.029130184211944	0.008911965749247566	10.15755761646497	0.006227509357420217	0.13890256020588215	9.192021710757658	10.483510788468081	0.38471254056916493	chr7	130467633	130467639	7	+	17	31	23	31	38	50	54	54	48	24	29	38	c(""ENSMUST00000151119.9"", ""ENSMUST00000120441.8"", ""ENSMUST00000075181.11"", ""ENSMUST00000148513.2"", ""ENSMUST00000140153.2"")	Plekha1	pleckstrin homology domain containing, family A (phosphoinositide binding specific) member 1 [Source:MGI Symbol;Acc:MGI:2442213]	7	protein_coding
ENSMUSG00000040268.18	E006	88.76611909222139	0.00566320580374397	11.609063488172126	0.003013865683153954	0.09497180525475611	15.019547645557637	16.07217166485694	0.20234306520181722	chr7	130467640	130467713	74	+	52	77	60	65	135	132	153	100	108	64	84	87	c(""ENSMUST00000151119.9"", ""ENSMUST00000120441.8"", ""ENSMUST00000075181.11"", ""ENSMUST00000148513.2"", ""ENSMUST00000140153.2"", ""ENSMUST00000048180.12"")	Plekha1	pleckstrin homology domain containing, family A (phosphoinositide binding specific) member 1 [Source:MGI Symbol;Acc:MGI:2442213]	7	protein_coding
ENSMUSG00000040268.18	E007	34.04973906329095	0.013214656360074042	9.623146836181093	0.008135049788146853	0.15882615414715784	9.290215234752367	10.227896523486947	0.2813239209291414	chr7	130467714	130467730	17	+	14	27	28	20	56	51	61	46	47	25	24	33	c(""ENSMUST00000075181.11"", ""ENSMUST00000148513.2"")	Plekha1	pleckstrin homology domain containing, family A (phosphoinositide binding specific) member 1 [Source:MGI Symbol;Acc:MGI:2442213]	7	protein_coding
ENSMUSG00000040268.18	E008	205.31948471004964	0.0048143503591188885	2.877107502151148	0.23727066310108674	0.6778951763362141	22.841414053516374	23.284474037346115	0.05970297399135127	chr7	130479464	130479624	161	+	145	198	159	162	300	292	331	208	209	149	215	193	c(""ENSMUST00000151119.9"", ""ENSMUST00000120441.8"", ""ENSMUST00000075181.11"", ""ENSMUST00000148513.2"", ""ENSMUST00000140153.2"", ""ENSMUST00000048180.12"")	Plekha1	pleckstrin homology domain containing, family A (phosphoinositide binding specific) member 1 [Source:MGI Symbol;Acc:MGI:2442213]	7	protein_coding
ENSMUSG00000040268.18	E009	0.16450362693158277	0.8304999959004823	1.241928332621569	0.5374260196515905	NA	0.030245593946403915	0.9571395307917072	9.96805892148611	chr7	130479625	130479883	259	+	0	0	0	0	0	0	0	0	0	0	1	1	ENSMUST00000140153.2	Plekha1	pleckstrin homology domain containing, family A (phosphoinositide binding specific) member 1 [Source:MGI Symbol;Acc:MGI:2442213]	7	protein_coding
ENSMUSG00000040268.18	E010	184.27777409946205	0.004982340545161358	3.2176958584761337	0.20011803145407026	0.6373024112594388	21.73004031736164	22.146371979524943	0.05858159681452246	chr7	130484060	130484081	22	+	130	171	142	149	270	267	300	179	191	131	202	169	c(""ENSMUST00000151119.9"", ""ENSMUST00000120441.8"", ""ENSMUST00000075181.11"", ""ENSMUST00000148513.2"", ""ENSMUST00000048180.12"")	Plekha1	pleckstrin homology domain containing, family A (phosphoinositide binding specific) member 1 [Source:MGI Symbol;Acc:MGI:2442213]	7	protein_coding
ENSMUSG00000040268.18	E011	189.10877572041522	0.004091323469707225	2.8831191625781685	0.2365585385720417	0.6770337036805638	22.07343456008357	22.354161177046436	0.039073530975208826	chr7	130484082	130484116	35	+	129	175	147	163	276	277	306	176	187	137	211	178	c(""ENSMUST00000151119.9"", ""ENSMUST00000120441.8"", ""ENSMUST00000075181.11"", ""ENSMUST00000148513.2"", ""ENSMUST00000154282.2"", ""ENSMUST00000048180.12"")	Plekha1	pleckstrin homology domain containing, family A (phosphoinositide binding specific) member 1 [Source:MGI Symbol;Acc:MGI:2442213]	7	protein_coding
ENSMUSG00000040268.18	E012	194.1130661621325	0.0039403861000473495	2.164981137686368	0.3387507919798089	0.7617882088313689	22.473631680322057	22.443459384363862	-0.004159834739927426	chr7	130487133	130487178	46	+	148	184	151	183	265	277	315	189	182	140	215	165	c(""ENSMUST00000151119.9"", ""ENSMUST00000120441.8"", ""ENSMUST00000075181.11"", ""ENSMUST00000148513.2"", ""ENSMUST00000154282.2"")	Plekha1	pleckstrin homology domain containing, family A (phosphoinositide binding specific) member 1 [Source:MGI Symbol;Acc:MGI:2442213]	7	protein_coding
ENSMUSG00000040268.18	E013	0.5248191319856472	0.3010344666874553	1.3768064071115873	0.5023776237391508	NA	0.9528361116049098	1.4810569319658953	1.2729270088950695	chr7	130487179	130487250	72	+	1	0	0	0	1	0	3	0	2	0	0	0	ENSMUST00000154282.2	Plekha1	pleckstrin homology domain containing, family A (phosphoinositide binding specific) member 1 [Source:MGI Symbol;Acc:MGI:2442213]	7	protein_coding
ENSMUSG00000040268.18	E014	212.92095430875452	0.0035623423011358537	0.45042205722347717	0.7983477267692222	0.9567987600921473	23.656872073016117	23.20909369524651	-0.059521177477151355	chr7	130493911	130494008	98	+	158	208	199	212	277	292	350	175	192	151	235	195	c(""ENSMUST00000075181.11"", ""ENSMUST00000151119.9"", ""ENSMUST00000120441.8"", ""ENSMUST00000148513.2"")	Plekha1	pleckstrin homology domain containing, family A (phosphoinositide binding specific) member 1 [Source:MGI Symbol;Acc:MGI:2442213]	7	protein_coding
ENSMUSG00000040268.18	E015	49.99799150674235	0.026558404820961848	0.7449303677649937	0.6890336406164709	0.9255237875373811	11.976843158982518	11.270647479154476	-0.17882461226361812	chr7	130494009	130496471	2463	+	48	60	40	48	69	57	51	49	55	44	24	60	ENSMUST00000148513.2	Plekha1	pleckstrin homology domain containing, family A (phosphoinositide binding specific) member 1 [Source:MGI Symbol;Acc:MGI:2442213]	7	protein_coding
ENSMUSG00000040268.18	E016	12.84730251678979	0.044524191106661344	3.0856572954204466	0.2137755496653774	0.6536176986463504	6.508550858402913	5.316480028809522	-0.5867181492281084	chr7	130498721	130499054	334	+	15	18	10	11	16	24	17	3	17	7	11	8	ENSMUST00000149029.8	Plekha1	pleckstrin homology domain containing, family A (phosphoinositide binding specific) member 1 [Source:MGI Symbol;Acc:MGI:2442213]	7	protein_coding
ENSMUSG00000040268.18	E017	226.44326349592276	0.0019356071612114533	2.408984293337028	0.2998442377476941	0.7321882636443272	24.531682730349345	23.636393593547496	-0.11627118332570152	chr7	130499055	130499180	126	+	164	225	257	226	298	283	346	198	203	163	235	200	c(""ENSMUST00000149029.8"", ""ENSMUST00000151119.9"", ""ENSMUST00000120441.8"", ""ENSMUST00000075181.11"", ""ENSMUST00000048180.12"")	Plekha1	pleckstrin homology domain containing, family A (phosphoinositide binding specific) member 1 [Source:MGI Symbol;Acc:MGI:2442213]	7	protein_coding
ENSMUSG00000040268.18	E018	184.27119412138393	0.0018518681861721216	0.3532518857407183	0.8380932206423166	0.9666566642363676	22.027099127760565	21.757007341681202	-0.038073539557927916	chr7	130502247	130502263	17	+	131	177	219	174	236	214	289	190	178	134	180	154	c(""ENSMUST00000149029.8"", ""ENSMUST00000151119.9"", ""ENSMUST00000120441.8"", ""ENSMUST00000075181.11"", ""ENSMUST00000048180.12"")	Plekha1	pleckstrin homology domain containing, family A (phosphoinositide binding specific) member 1 [Source:MGI Symbol;Acc:MGI:2442213]	7	protein_coding
ENSMUSG00000040268.18	E019	274.1837373045409	0.0013549176298397483	1.655723696500047	0.43698262331864934	0.8207831319884762	26.352586031492265	26.295620569049504	-0.006867816052899656	chr7	130502264	130502390	127	+	200	240	310	269	354	326	439	293	267	178	260	261	c(""ENSMUST00000149029.8"", ""ENSMUST00000151119.9"", ""ENSMUST00000120441.8"", ""ENSMUST00000136963.8"", ""ENSMUST00000075181.11"", ""ENSMUST00000048180.12"")	Plekha1	pleckstrin homology domain containing, family A (phosphoinositide binding specific) member 1 [Source:MGI Symbol;Acc:MGI:2442213]	7	protein_coding
ENSMUSG00000040268.18	E020	223.2975995832544	0.0018469269519548887	0.4546558755999115	0.7966594846890783	0.9563931775658707	23.901391316105048	23.994525648004213	0.01215237533421476	chr7	130503907	130503974	68	+	167	185	244	214	311	253	332	231	225	142	225	233	c(""ENSMUST00000149029.8"", ""ENSMUST00000151119.9"", ""ENSMUST00000120441.8"", ""ENSMUST00000136963.8"", ""ENSMUST00000075181.11"", ""ENSMUST00000048180.12"")	Plekha1	pleckstrin homology domain containing, family A (phosphoinositide binding specific) member 1 [Source:MGI Symbol;Acc:MGI:2442213]	7	protein_coding
ENSMUSG00000040268.18	E021	191.67382533656593	0.0023989977683711505	0.8103506560930782	0.6668598813679488	0.9178875341487389	22.26243228677754	22.377901035753197	0.016005113282326455	chr7	130503975	130503975	1	+	142	152	207	187	276	216	289	199	189	122	191	205	c(""ENSMUST00000149029.8"", ""ENSMUST00000151119.9"", ""ENSMUST00000120441.8"", ""ENSMUST00000136963.8"", ""ENSMUST00000075181.11"", ""ENSMUST00000146111.2"", ""ENSMUST00000048180.12"")	Plekha1	pleckstrin homology domain containing, family A (phosphoinositide binding specific) member 1 [Source:MGI Symbol;Acc:MGI:2442213]	7	protein_coding
ENSMUSG00000040268.18	E022	8.880901670252609	0.17088820560194118	0.47314228652300017	0.7893297248133571	0.9545949435421773	5.019106321972998	4.8790614891404545	-0.08194762679091516	chr7	130503976	130504006	31	+	10	10	12	3	11	9	10	3	18	0	5	17	ENSMUST00000146111.2	Plekha1	pleckstrin homology domain containing, family A (phosphoinositide binding specific) member 1 [Source:MGI Symbol;Acc:MGI:2442213]	7	protein_coding
ENSMUSG00000040268.18	E023	9.20445324875275	0.07297201282326087	1.4459654060278808	0.4853025815878912	0.8457595600074583	5.261519063755387	4.760209112302988	-0.28997418253504303	chr7	130506049	130506287	239	+	13	6	12	5	15	10	9	11	4	5	17	4	ENSMUST00000136963.8	Plekha1	pleckstrin homology domain containing, family A (phosphoinositide binding specific) member 1 [Source:MGI Symbol;Acc:MGI:2442213]	7	protein_coding
ENSMUSG00000040268.18	E024	212.6406241099254	0.0022213183094725872	0.811165899779553	0.6665881101076386	0.9178004332077931	23.213567410739543	23.627620487088848	0.05506289569149381	chr7	130506600	130506633	34	+	157	177	222	206	294	234	328	230	196	136	230	224	c(""ENSMUST00000149029.8"", ""ENSMUST00000151119.9"", ""ENSMUST00000120441.8"", ""ENSMUST00000136963.8"", ""ENSMUST00000075181.11"", ""ENSMUST00000146111.2"", ""ENSMUST00000048180.12"")	Plekha1	pleckstrin homology domain containing, family A (phosphoinositide binding specific) member 1 [Source:MGI Symbol;Acc:MGI:2442213]	7	protein_coding
ENSMUSG00000040268.18	E025	199.75552837600696	0.0023376100249694973	2.6417795659066314	0.2668977152439149	0.7053602404401431	22.55163821266264	22.97353889564259	0.05749674651382097	chr7	130506634	130506664	31	+	142	157	203	199	285	228	300	219	200	123	213	209	c(""ENSMUST00000149029.8"", ""ENSMUST00000151119.9"", ""ENSMUST00000120441.8"", ""ENSMUST00000136963.8"", ""ENSMUST00000075181.11"", ""ENSMUST00000126355.2"", ""ENSMUST00000146111.2"", ""ENSMUST00000048180.12"")	Plekha1	pleckstrin homology domain containing, family A (phosphoinositide binding specific) member 1 [Source:MGI Symbol;Acc:MGI:2442213]	7	protein_coding
ENSMUSG00000040268.18	E026	11.588761862801665	0.026294557077716035	2.457664346449377	0.2926341241740525	0.7270471464500771	6.140738596772948	5.117138457641786	-0.5285928856798794	chr7	130507034	130507120	87	+	13	5	11	17	14	24	11	8	10	5	14	10	ENSMUST00000135359.2	Plekha1	pleckstrin homology domain containing, family A (phosphoinositide binding specific) member 1 [Source:MGI Symbol;Acc:MGI:2442213]	7	protein_coding
ENSMUSG00000040268.18	E027	205.62632235869268	0.0019559952564775296	2.9705275705099154	0.22644260057840981	0.6667141904879916	23.281930224565002	22.818398308235956	-0.062491520226541475	chr7	130507121	130507156	36	+	160	172	192	231	288	256	292	220	188	125	194	226	c(""ENSMUST00000149029.8"", ""ENSMUST00000151119.9"", ""ENSMUST00000120441.8"", ""ENSMUST00000136963.8"", ""ENSMUST00000075181.11"", ""ENSMUST00000126355.2"", ""ENSMUST00000146111.2"", ""ENSMUST00000135359.2"", ""ENSMUST00000048180.12"")	Plekha1	pleckstrin homology domain containing, family A (phosphoinositide binding specific) member 1 [Source:MGI Symbol;Acc:MGI:2442213]	7	protein_coding
ENSMUSG00000040268.18	E028	167.42109646448873	0.002459770683906784	0.6638993091380883	0.7175234459722272	0.9341124620394747	21.14130837995546	20.700645046498792	-0.06464105677457166	chr7	130507157	130507184	28	+	128	160	148	180	214	226	234	183	137	122	151	183	c(""ENSMUST00000151119.9"", ""ENSMUST00000120441.8"", ""ENSMUST00000136963.8"", ""ENSMUST00000075181.11"", ""ENSMUST00000126355.2"", ""ENSMUST00000146111.2"", ""ENSMUST00000135359.2"", ""ENSMUST00000048180.12"")	Plekha1	pleckstrin homology domain containing, family A (phosphoinositide binding specific) member 1 [Source:MGI Symbol;Acc:MGI:2442213]	7	protein_coding
ENSMUSG00000040268.18	E029	175.93244677310915	0.001627048699253963	0.5333949830553593	0.7659047290939508	0.947587168321847	21.651851563106376	21.172141538276307	-0.06894802032849956	chr7	130510066	130510155	90	+	136	174	158	195	242	205	257	165	146	132	163	197	c(""ENSMUST00000151119.9"", ""ENSMUST00000120441.8"", ""ENSMUST00000136963.8"", ""ENSMUST00000075181.11"", ""ENSMUST00000126355.2"", ""ENSMUST00000146111.2"", ""ENSMUST00000135359.2"", ""ENSMUST00000048180.12"")	Plekha1	pleckstrin homology domain containing, family A (phosphoinositide binding specific) member 1 [Source:MGI Symbol;Acc:MGI:2442213]	7	protein_coding
ENSMUSG00000040268.18	E030	28.025939963737827	0.01676706033912487	0.07807374081431817	0.9617152496598419	0.9931741773114969	8.90383670582446	8.673135641915763	-0.07660546445318062	chr7	130510156	130510630	475	+	17	23	29	36	49	24	39	15	29	25	33	27	c(""ENSMUST00000146111.2"", ""ENSMUST00000151119.9"")	Plekha1	pleckstrin homology domain containing, family A (phosphoinositide binding specific) member 1 [Source:MGI Symbol;Acc:MGI:2442213]	7	protein_coding
ENSMUSG00000040268.18	E031	42.47034406840406	0.0049071294162266535	5.173491786424137	0.07526456093971201	0.4350330089423428	10.601408048236848	10.84512262840056	0.06668636470105849	chr7	130510631	130511317	687	+	34	37	40	51	44	46	56	31	31	47	49	50	ENSMUST00000151119.9	Plekha1	pleckstrin homology domain containing, family A (phosphoinositide binding specific) member 1 [Source:MGI Symbol;Acc:MGI:2442213]	7	protein_coding
ENSMUSG00000040268.18	E032	169.58645367533683	0.002192993175778393	7.00495587828317	0.030122648776155732	0.2937598632890499	21.101644018347557	20.883295233511063	-0.0319326351326632	chr7	130511318	130511358	41	+	140	155	173	186	198	196	238	135	133	145	178	199	c(""ENSMUST00000151119.9"", ""ENSMUST00000120441.8"", ""ENSMUST00000136963.8"", ""ENSMUST00000075181.11"", ""ENSMUST00000126355.2"", ""ENSMUST00000135359.2"")	Plekha1	pleckstrin homology domain containing, family A (phosphoinositide binding specific) member 1 [Source:MGI Symbol;Acc:MGI:2442213]	7	protein_coding
ENSMUSG00000040268.18	E033	81.28164784589956	0.005914226858054175	4.740693857753797	0.0934483007396822	0.47734213930449193	14.924334133477402	14.642399127358516	-0.05678685454774257	chr7	130511359	130511388	30	+	75	64	79	85	101	104	118	60	47	70	100	95	c(""ENSMUST00000136963.8"", ""ENSMUST00000126355.2"", ""ENSMUST00000151119.9"", ""ENSMUST00000120441.8"")	Plekha1	pleckstrin homology domain containing, family A (phosphoinositide binding specific) member 1 [Source:MGI Symbol;Acc:MGI:2442213]	7	protein_coding
ENSMUSG00000040268.18	E034	66.36169582137562	0.0120249623259622	0.17225478037431685	0.917477346164463	0.9842983884766355	13.435188783069748	13.4665536793553	0.006906293923486295	chr7	130511389	130511406	18	+	48	49	63	70	86	96	114	50	41	56	91	63	c(""ENSMUST00000136963.8"", ""ENSMUST00000151119.9"", ""ENSMUST00000120441.8"")	Plekha1	pleckstrin homology domain containing, family A (phosphoinositide binding specific) member 1 [Source:MGI Symbol;Acc:MGI:2442213]	7	protein_coding
ENSMUSG00000040268.18	E035	73.58736742883576	0.010064151625080033	2.084767024712505	0.35261322157094244	0.7717796202291621	14.206718332168307	14.041888720757186	-0.03465498990555993	chr7	130511407	130511465	59	+	57	66	76	71	89	101	121	58	41	58	97	77	c(""ENSMUST00000151119.9"", ""ENSMUST00000120441.8"")	Plekha1	pleckstrin homology domain containing, family A (phosphoinositide binding specific) member 1 [Source:MGI Symbol;Acc:MGI:2442213]	7	protein_coding
ENSMUSG00000040268.18	E036	21.188050745633333	0.010733497437128954	8.094181258865802	0.017473136590335538	0.22801624562595826	8.230280531930518	6.827796981164454	-0.5435168291566548	chr7	130511466	130511551	86	+	22	22	24	24	31	28	12	14	20	14	27	16	ENSMUST00000151119.9	Plekha1	pleckstrin homology domain containing, family A (phosphoinositide binding specific) member 1 [Source:MGI Symbol;Acc:MGI:2442213]	7	protein_coding
ENSMUSG00000040268.18	E037	226.2765641781297	0.003057910783176332	4.961024988426857	0.08370031866938007	0.45551150018526454	23.943157097553595	24.088766667604304	0.018953813093239624	chr7	130512562	130512631	70	+	192	202	225	247	246	259	327	198	187	187	239	260	c(""ENSMUST00000120441.8"", ""ENSMUST00000075181.11"", ""ENSMUST00000126355.2"", ""ENSMUST00000135359.2"", ""ENSMUST00000048180.12"")	Plekha1	pleckstrin homology domain containing, family A (phosphoinositide binding specific) member 1 [Source:MGI Symbol;Acc:MGI:2442213]	7	protein_coding
ENSMUSG00000040268.18	E038	383.1320293793756	0.0015418273375375875	5.9793344106995505	0.050304174898540055	0.36742929338018354	29.9986239131904	31.021218125143932	0.10961015239681515	chr7	130512632	130512893	262	+	261	345	363	394	458	447	535	340	396	321	421	430	c(""ENSMUST00000126355.2"", ""ENSMUST00000075181.11"", ""ENSMUST00000120441.8"", ""ENSMUST00000048180.12"")	Plekha1	pleckstrin homology domain containing, family A (phosphoinositide binding specific) member 1 [Source:MGI Symbol;Acc:MGI:2442213]	7	protein_coding
ENSMUSG00000040268.18	E039	755.6247140262956	8.568576811137968e-4	1.831543632897251	0.40020762003417215	0.8008820456197683	40.56757399034316	40.84442925272904	0.024189497796006876	chr7	130512894	130513798	905	+	565	734	774	675	994	867	1095	767	740	612	732	745	c(""ENSMUST00000075181.11"", ""ENSMUST00000120441.8"", ""ENSMUST00000048180.12"")	Plekha1	pleckstrin homology domain containing, family A (phosphoinositide binding specific) member 1 [Source:MGI Symbol;Acc:MGI:2442213]	7	protein_coding
ENSMUSG00000040268.18	E040	1133.5719333655268	0.003655970818928475	4.412063542494991	0.11013683064598076	0.5090956246021837	48.29153331263329	47.075858411623024	-0.0966648363377125	chr7	130513799	130515032	1234	+	992	1160	1063	1110	1536	1291	1405	1069	1088	913	1026	1185	c(""ENSMUST00000120441.8"", ""ENSMUST00000048180.12"")	Plekha1	pleckstrin homology domain containing, family A (phosphoinositide binding specific) member 1 [Source:MGI Symbol;Acc:MGI:2442213]	7	protein_coding
ENSMUSG00000040268.18	E041	68.51999937244858	0.010360358956146164	2.2309082714083956	0.32776639467286867	0.754128120093769	14.060685603672681	13.011185238915417	-0.22982591947971098	chr7	130515033	130515042	10	+	83	78	56	68	92	68	88	79	65	46	51	55	ENSMUST00000120441.8	Plekha1	pleckstrin homology domain containing, family A (phosphoinositide binding specific) member 1 [Source:MGI Symbol;Acc:MGI:2442213]	7	protein_coding
ENSMUSG00000040269.6	E001	682.4792759544589	6.812005720168397e-4	3.6838431665458984	0.15851253822500389	0.5848780123171219	39.23993462569207	38.649452645974776	-0.05309956729253251	chr3	8867206	8867474	269	-	548	647	664	704	954	780	796	649	628	640	604	712	ENSMUST00000042148.6	Mrps28	mitochondrial ribosomal protein S28 [Source:MGI Symbol;Acc:MGI:1913480]	3	protein_coding
ENSMUSG00000040269.6	E002	1320.1939142376775	3.174083788945874e-4	0.09561303310337621	0.9533182205311661	0.9914126485512907	50.48988372915003	50.434971773057946	-0.0042362160555331485	chr3	8965046	8965227	182	-	1059	1221	1247	1350	1832	1476	1659	1312	1229	1242	1236	1273	ENSMUST00000042148.6	Mrps28	mitochondrial ribosomal protein S28 [Source:MGI Symbol;Acc:MGI:1913480]	3	protein_coding
ENSMUSG00000040269.6	E003	1057.8530109462645	5.236312280888571e-4	3.848555833352492	0.1459811293468739	0.567393640196593	46.177004641522075	46.6979803243162	0.04204125130412706	chr3	8988647	8988978	332	-	857	951	934	1078	1423	1222	1397	1069	1003	995	1015	1007	ENSMUST00000042148.6	Mrps28	mitochondrial ribosomal protein S28 [Source:MGI Symbol;Acc:MGI:1913480]	3	protein_coding
ENSMUSG00000040270.17	E001	4.338851297275444	0.05400583682624407	2.1234507407586705	0.34585856112337326	NA	3.082237552714176	3.803377684125792	0.6076596273691197	chr4	32238804	32238949	146	+	4	4	1	5	2	5	9	1	6	6	4	6	ENSMUST00000108180.9	Bach2	BTB and CNC homology, basic leucine zipper transcription factor 2 [Source:MGI Symbol;Acc:MGI:894679]	4	protein_coding
ENSMUSG00000040270.17	E002	6.100409467976871	0.04913658265807514	2.9969476565423747	0.2234709550803407	0.6640277040363252	3.8708802263108453	4.30244728886899	0.3057398429394804	chr4	32238950	32239076	127	+	5	12	1	6	4	5	11	4	5	7	5	9	c(""ENSMUST00000108180.9"", ""ENSMUST00000037416.13"")	Bach2	BTB and CNC homology, basic leucine zipper transcription factor 2 [Source:MGI Symbol;Acc:MGI:894679]	4	protein_coding
ENSMUSG00000040270.17	E003	4.856286748595781	0.11808025261974682	8.637727673894176	0.013315002966171609	NA	3.242336997361292	4.000730453889631	0.6076239668101027	chr4	32239077	32239089	13	+	3	12	1	1	4	2	7	4	1	9	5	9	c(""ENSMUST00000108180.9"", ""ENSMUST00000149201.8"", ""ENSMUST00000037416.13"")	Bach2	BTB and CNC homology, basic leucine zipper transcription factor 2 [Source:MGI Symbol;Acc:MGI:894679]	4	protein_coding
ENSMUSG00000040270.17	E004	0.3880795395311933	0.6683252551769445	0.4643758247964911	0.7927971328979846	NA	0.9351996988470717	1.1765043832529187	0.6624287779139828	chr4	32239090	32239132	43	+	0	0	0	0	0	2	0	2	0	0	1	0	ENSMUST00000149201.8	Bach2	BTB and CNC homology, basic leucine zipper transcription factor 2 [Source:MGI Symbol;Acc:MGI:894679]	4	protein_coding
ENSMUSG00000040270.17	E005	0.4321578552387782	0.9699665132935014	0.0246427612707123	0.9877542167683544	NA	1.2920219442871996	0.9573150984064256	-0.8652893658579612	chr4	32247764	32248062	299	+	0	0	0	0	4	0	0	0	0	0	0	2	ENSMUST00000156430.2	Bach2	BTB and CNC homology, basic leucine zipper transcription factor 2 [Source:MGI Symbol;Acc:MGI:894679]	4	protein_coding
ENSMUSG00000040270.17	E006	8.29868124605925	0.09880609245884019	2.5062184989377556	0.28561536542137905	0.7212590068039116	4.508845034537686	5.082415482075106	0.34667937955249073	chr4	32317198	32317229	32	+	2	14	5	2	16	7	8	9	7	12	7	13	c(""ENSMUST00000108180.9"", ""ENSMUST00000156430.2"", ""ENSMUST00000149201.8"", ""ENSMUST00000037416.13"")	Bach2	BTB and CNC homology, basic leucine zipper transcription factor 2 [Source:MGI Symbol;Acc:MGI:894679]	4	protein_coding
ENSMUSG00000040270.17	E007	9.104829887755079	0.09389327541360062	2.6148682492080013	0.2705132699982623	0.7085150876812919	4.65781592951663	5.397168817865321	0.4266747534736606	chr4	32317230	32317304	75	+	4	13	5	2	17	8	14	8	7	14	6	15	c(""ENSMUST00000108180.9"", ""ENSMUST00000149201.8"", ""ENSMUST00000037416.13"")	Bach2	BTB and CNC homology, basic leucine zipper transcription factor 2 [Source:MGI Symbol;Acc:MGI:894679]	4	protein_coding
ENSMUSG00000040270.17	E008	9.789282055175642	0.042400415546885	0.09603361675976885	0.9531177665773706	0.9913925562423033	5.161126810779962	5.2994307764301425	0.07660940817087303	chr4	32417435	32417583	149	+	8	9	6	4	22	11	14	9	13	9	8	9	c(""ENSMUST00000108180.9"", ""ENSMUST00000149201.8"", ""ENSMUST00000171600.2"", ""ENSMUST00000037416.13"")	Bach2	BTB and CNC homology, basic leucine zipper transcription factor 2 [Source:MGI Symbol;Acc:MGI:894679]	4	protein_coding
ENSMUSG00000040270.17	E009	0	NA	NA	NA	NA	NA	NA	NA	chr4	32501505	32501612	108	+	0	0	0	0	0	0	0	0	0	0	0	0	ENSMUST00000146748.2	Bach2	BTB and CNC homology, basic leucine zipper transcription factor 2 [Source:MGI Symbol;Acc:MGI:894679]	4	protein_coding
ENSMUSG00000040270.17	E010	5.970109449898321	0.0761892030393598	0.020835512702802816	0.9896363205228177	0.9979895492848782	4.16456792846806	3.989043328692972	-0.12455160956199363	chr4	32501613	32501636	24	+	8	4	1	3	14	9	6	5	7	2	8	7	c(""ENSMUST00000171600.2"", ""ENSMUST00000108180.9"", ""ENSMUST00000037416.13"", ""ENSMUST00000146748.2"", ""ENSMUST00000149201.8"")	Bach2	BTB and CNC homology, basic leucine zipper transcription factor 2 [Source:MGI Symbol;Acc:MGI:894679]	4	protein_coding
ENSMUSG00000040270.17	E011	10.626106131644997	0.0395417134327671	2.678416159955276	0.26205311153631744	0.7009695324157122	5.2359547292056305	5.703682112396592	0.24796674620016734	chr4	32501637	32501867	231	+	9	5	3	7	20	18	15	12	16	4	15	10	c(""ENSMUST00000108180.9"", ""ENSMUST00000146748.2"", ""ENSMUST00000171600.2"", ""ENSMUST00000037416.13"")	Bach2	BTB and CNC homology, basic leucine zipper transcription factor 2 [Source:MGI Symbol;Acc:MGI:894679]	4	protein_coding
ENSMUSG00000040270.17	E012	0	NA	NA	NA	NA	NA	NA	NA	chr4	32502332	32502626	295	+	0	0	0	0	0	0	0	0	0	0	0	0	ENSMUST00000146748.2	Bach2	BTB and CNC homology, basic leucine zipper transcription factor 2 [Source:MGI Symbol;Acc:MGI:894679]	4	protein_coding
ENSMUSG00000040270.17	E013	32.66969184057058	0.01926429187585159	0.6686607248946927	0.7158172640177987	0.9336166550021484	9.338708883341553	9.74927479828709	0.12580217540131677	chr4	32561778	32562794	1017	+	12	29	29	40	44	44	54	33	31	13	47	36	c(""ENSMUST00000108180.9"", ""ENSMUST00000171600.2"", ""ENSMUST00000037416.13"")	Bach2	BTB and CNC homology, basic leucine zipper transcription factor 2 [Source:MGI Symbol;Acc:MGI:894679]	4	protein_coding
ENSMUSG00000040270.17	E014	20.518335433407348	0.04837224157452121	0.05765373585288103	0.9715846623731939	0.9947186144575035	7.488742603394613	7.609836495051937	0.046671237826329204	chr4	32562795	32563163	369	+	15	27	9	13	41	22	29	17	30	8	27	18	c(""ENSMUST00000108180.9"", ""ENSMUST00000171600.2"")	Bach2	BTB and CNC homology, basic leucine zipper transcription factor 2 [Source:MGI Symbol;Acc:MGI:894679]	4	protein_coding
ENSMUSG00000040270.17	E015	14.049287590425333	0.013552624634804063	5.86094120464972	0.053371915286806765	0.3770593779961143	6.290280320895107	6.330915056830506	0.018688158625656204	chr4	32563164	32563367	204	+	8	15	3	14	26	23	22	16	21	6	10	14	c(""ENSMUST00000108180.9"", ""ENSMUST00000171600.2"", ""ENSMUST00000037416.13"")	Bach2	BTB and CNC homology, basic leucine zipper transcription factor 2 [Source:MGI Symbol;Acc:MGI:894679]	4	protein_coding
ENSMUSG00000040270.17	E016	1.8069127600445338	0.10435327141115525	2.78555657271761	0.2483842625114484	NA	2.73883874248115	1.774468461112349	-1.2532782559533213	chr4	32574931	32575239	309	+	0	1	2	3	3	8	3	1	0	1	1	1	ENSMUST00000125263.2	Bach2	BTB and CNC homology, basic leucine zipper transcription factor 2 [Source:MGI Symbol;Acc:MGI:894679]	4	protein_coding
ENSMUSG00000040270.17	E017	11.77568058823634	0.021571584112480297	6.630583909673646	0.03632344222447982	0.3190802642766519	6.349500927745936	4.982293007962767	-0.7029511661228871	chr4	32575240	32575446	207	+	9	11	17	19	15	19	13	15	7	4	6	10	c(""ENSMUST00000108180.9"", ""ENSMUST00000125263.2"", ""ENSMUST00000171600.2"", ""ENSMUST00000037416.13"")	Bach2	BTB and CNC homology, basic leucine zipper transcription factor 2 [Source:MGI Symbol;Acc:MGI:894679]	4	protein_coding
ENSMUSG00000040270.17	E018	8.324103801064425	0.0638512013842044	6.027557351900242	0.04910577293951916	0.3635178298324986	5.4637482311724455	3.975145209311293	-0.9207465068459051	chr4	32579817	32579838	22	+	8	8	16	13	9	12	7	12	4	0	6	6	c(""ENSMUST00000108180.9"", ""ENSMUST00000125263.2"", ""ENSMUST00000171600.2"", ""ENSMUST00000037416.13"")	Bach2	BTB and CNC homology, basic leucine zipper transcription factor 2 [Source:MGI Symbol;Acc:MGI:894679]	4	protein_coding
ENSMUSG00000040270.17	E019	38.19063275546311	0.038424148285113174	1.2568908596928736	0.5334203962125917	0.8671862256529118	10.654807405376019	9.711272145529804	-0.2716099399619649	chr4	32579839	32581199	1361	+	22	41	50	63	32	46	40	44	41	26	29	29	c(""ENSMUST00000108180.9"", ""ENSMUST00000171600.2"", ""ENSMUST00000037416.13"")	Bach2	BTB and CNC homology, basic leucine zipper transcription factor 2 [Source:MGI Symbol;Acc:MGI:894679]	4	protein_coding
ENSMUSG00000040270.17	E020	169.27411527716026	0.006076828320887157	0.5074688777762901	0.7758978229782474	0.9503612618570447	20.899441375018284	21.1439557384341	0.035715510574878984	chr4	32581200	32586104	4905	+	132	155	118	223	205	199	245	174	190	99	161	186	c(""ENSMUST00000108180.9"", ""ENSMUST00000171600.2"")	Bach2	BTB and CNC homology, basic leucine zipper transcription factor 2 [Source:MGI Symbol;Acc:MGI:894679]	4	protein_coding
ENSMUSG00000040270.17	E021	0.25148394824176007	0.5541116663662504	0.5709786406287094	0.751646368482407	NA	0.6665585065891833	0.9642536565219189	1.0654654184369294	chr4	32586105	32586108	4	+	0	0	0	0	0	1	0	0	0	1	1	0	ENSMUST00000171600.2	Bach2	BTB and CNC homology, basic leucine zipper transcription factor 2 [Source:MGI Symbol;Acc:MGI:894679]	4	protein_coding
ENSMUSG00000040272.15	E001	84.01840169540844	0.019880197649841752	0.0066727473900414225	0.9966691858151092	0.9992032039413715	15.046841981630422	14.936853133045602	-0.021864217963226018	chr2	93663812	93665782	1971	-	89	75	78	98	91	66	121	75	112	55	75	83	ENSMUST00000111246.8	Accs	1-aminocyclopropane-1-carboxylate synthase (non-functional) [Source:MGI Symbol;Acc:MGI:1919717]	2	protein_coding
ENSMUSG00000040272.15	E002	45.32670052458001	0.012708788047074012	0.3830314859483508	0.8257066259260719	0.9635562792142199	11.294080140642635	10.94169486782647	-0.09311780501406108	chr2	93665783	93666173	391	-	33	35	42	46	47	80	55	39	48	45	50	36	c(""ENSMUST00000111246.8"", ""ENSMUST00000068513.11"", ""ENSMUST00000041593.15"")	Accs	1-aminocyclopropane-1-carboxylate synthase (non-functional) [Source:MGI Symbol;Acc:MGI:1919717]	2	protein_coding
ENSMUSG00000040272.15	E003	39.476743853742576	0.013182035535322345	0.1812932232024025	0.9133404177832716	0.9834404358160242	10.552335281066632	10.248157444665893	-0.08573389513951835	chr2	93666275	93666332	58	-	26	28	40	38	44	71	47	33	40	39	44	36	c(""ENSMUST00000111246.8"", ""ENSMUST00000068513.11"", ""ENSMUST00000041593.15"")	Accs	1-aminocyclopropane-1-carboxylate synthase (non-functional) [Source:MGI Symbol;Acc:MGI:1919717]	2	protein_coding
ENSMUSG00000040272.15	E004	43.90216204261472	0.011814401711479627	0.1085017648598523	0.9471944422468686	0.9903111307343122	11.035528739662112	10.859489394331376	-0.04721401219916377	chr2	93666333	93666428	96	-	32	30	44	41	45	78	55	40	34	49	51	40	c(""ENSMUST00000111246.8"", ""ENSMUST00000068513.11"", ""ENSMUST00000041593.15"", ""ENSMUST00000146045.8"")	Accs	1-aminocyclopropane-1-carboxylate synthase (non-functional) [Source:MGI Symbol;Acc:MGI:1919717]	2	protein_coding
ENSMUSG00000040272.15	E005	50.3761049828661	0.0041881923934049365	0.37133512602341057	0.8305496545189672	0.9646011677103977	11.683426798587575	11.753794038006461	0.0176746395464491	chr2	93666533	93666675	143	-	41	30	59	46	64	62	79	41	42	54	55	47	c(""ENSMUST00000111246.8"", ""ENSMUST00000068513.11"", ""ENSMUST00000041593.15"", ""ENSMUST00000146045.8"")	Accs	1-aminocyclopropane-1-carboxylate synthase (non-functional) [Source:MGI Symbol;Acc:MGI:1919717]	2	protein_coding
ENSMUSG00000040272.15	E006	18.059633769196914	0.01750606140574898	1.9490371899404408	0.37737397957368646	0.7874283527642971	6.8638082212777505	7.217294290604528	0.14595237701829689	chr2	93667364	93668355	992	-	12	24	20	18	12	16	35	19	11	19	23	12	ENSMUST00000146436.8	Accs	1-aminocyclopropane-1-carboxylate synthase (non-functional) [Source:MGI Symbol;Acc:MGI:1919717]	2	protein_coding
ENSMUSG00000040272.15	E007	47.21735282290245	0.009586317908731542	3.0420698789432947	0.21848565047821136	0.6586712223671297	11.469320362017669	11.154003070413552	-0.08194475087697928	chr2	93668356	93668497	142	-	49	32	57	45	50	56	69	49	23	46	50	49	c(""ENSMUST00000146045.8"", ""ENSMUST00000146436.8"", ""ENSMUST00000041593.15"", ""ENSMUST00000111246.8"", ""ENSMUST00000150666.8"", ""ENSMUST00000068513.11"")	Accs	1-aminocyclopropane-1-carboxylate synthase (non-functional) [Source:MGI Symbol;Acc:MGI:1919717]	2	protein_coding
ENSMUSG00000040272.15	E008	45.64585576827938	0.018446305621766797	1.2690210186509887	0.5301949502941179	0.8655792441762606	11.504734830164807	10.761959134513631	-0.19607091532957543	chr2	93668585	93668630	46	-	52	27	55	57	53	45	75	48	21	39	43	42	c(""ENSMUST00000146045.8"", ""ENSMUST00000146436.8"", ""ENSMUST00000041593.15"", ""ENSMUST00000111246.8"", ""ENSMUST00000150666.8"", ""ENSMUST00000068513.11"")	Accs	1-aminocyclopropane-1-carboxylate synthase (non-functional) [Source:MGI Symbol;Acc:MGI:1919717]	2	protein_coding
ENSMUSG00000040272.15	E009	43.561469704640714	0.01244660371900653	0.9309044469606249	0.6278511119653075	0.904176080869286	11.024149789991753	10.715238803589571	-0.08342691558893645	chr2	93669493	93669537	45	-	48	29	49	57	45	37	74	44	24	40	43	40	c(""ENSMUST00000146045.8"", ""ENSMUST00000146436.8"", ""ENSMUST00000041593.15"", ""ENSMUST00000111246.8"", ""ENSMUST00000150666.8"", ""ENSMUST00000068513.11"")	Accs	1-aminocyclopropane-1-carboxylate synthase (non-functional) [Source:MGI Symbol;Acc:MGI:1919717]	2	protein_coding
ENSMUSG00000040272.15	E010	41.16589935912191	0.015685649403244985	0.6815576613887515	0.7112161900037075	0.9320967222581529	10.787284369910765	10.377190882208822	-0.11366728709204033	chr2	93669538	93669582	45	-	42	27	47	55	47	36	65	46	20	35	45	37	c(""ENSMUST00000128719.2"", ""ENSMUST00000146045.8"", ""ENSMUST00000146436.8"", ""ENSMUST00000041593.15"", ""ENSMUST00000111246.8"", ""ENSMUST00000150666.8"", ""ENSMUST00000068513.11"")	Accs	1-aminocyclopropane-1-carboxylate synthase (non-functional) [Source:MGI Symbol;Acc:MGI:1919717]	2	protein_coding
ENSMUSG00000040272.15	E011	3.8161421639784683	0.037128998931178867	1.7912070559605695	0.40836106692398944	NA	3.3435667531080497	3.0464034520883843	-0.26896462802749976	chr2	93669583	93669704	122	-	5	8	5	2	2	2	6	5	3	3	3	1	c(""ENSMUST00000146436.8"", ""ENSMUST00000146045.8"")	Accs	1-aminocyclopropane-1-carboxylate synthase (non-functional) [Source:MGI Symbol;Acc:MGI:1919717]	2	protein_coding
ENSMUSG00000040272.15	E012	8.328173991811326	0.06044254199797947	0.40145195602823947	0.8181365882531593	0.961680157355186	4.5690571907502004	4.9554661572080505	0.23502901604941906	chr2	93669705	93670367	663	-	8	7	10	5	12	3	8	13	12	5	12	5	ENSMUST00000146436.8	Accs	1-aminocyclopropane-1-carboxylate synthase (non-functional) [Source:MGI Symbol;Acc:MGI:1919717]	2	protein_coding
ENSMUSG00000040272.15	E013	42.07801804544094	0.01563808684540386	1.6196433958432976	0.44493739241252206	0.8250687148433243	11.144964236284082	10.250295559511528	-0.245501248596959	chr2	93670368	93670468	101	-	44	24	44	67	53	40	65	43	24	33	47	30	c(""ENSMUST00000128719.2"", ""ENSMUST00000146436.8"", ""ENSMUST00000041593.15"", ""ENSMUST00000111246.8"", ""ENSMUST00000150666.8"", ""ENSMUST00000068513.11"")	Accs	1-aminocyclopropane-1-carboxylate synthase (non-functional) [Source:MGI Symbol;Acc:MGI:1919717]	2	protein_coding
ENSMUSG00000040272.15	E014	21.42233288825648	0.043787304032279865	0.001695777881536742	0.9991524704154877	0.9998117175272745	7.694185218087341	7.5492408081047415	-0.0553420385150325	chr2	93670469	93671624	1156	-	27	16	17	35	17	14	26	18	31	14	20	20	ENSMUST00000146436.8	Accs	1-aminocyclopropane-1-carboxylate synthase (non-functional) [Source:MGI Symbol;Acc:MGI:1919717]	2	protein_coding
ENSMUSG00000040272.15	E015	3.3789392625986934	0.07780578194684853	4.0037390306927705	0.13508250820471768	NA	3.0792887395559063	3.1872796187080183	0.0996004412979421	chr2	93671625	93671653	29	-	0	3	2	2	8	6	5	5	6	0	4	3	c(""ENSMUST00000140018.2"", ""ENSMUST00000146436.8"")	Accs	1-aminocyclopropane-1-carboxylate synthase (non-functional) [Source:MGI Symbol;Acc:MGI:1919717]	2	protein_coding
ENSMUSG00000040272.15	E016	38.086073131305255	0.020499049589001953	3.8210353546807028	0.14800374857336676	0.5699980844824291	10.442929472995615	10.070600780547409	-0.10636921406376576	chr2	93671654	93671731	78	-	24	28	26	67	43	53	69	45	20	27	47	27	c(""ENSMUST00000140018.2"", ""ENSMUST00000128719.2"", ""ENSMUST00000146436.8"", ""ENSMUST00000041593.15"", ""ENSMUST00000111246.8"", ""ENSMUST00000150666.8"", ""ENSMUST00000068513.11"")	Accs	1-aminocyclopropane-1-carboxylate synthase (non-functional) [Source:MGI Symbol;Acc:MGI:1919717]	2	protein_coding
ENSMUSG00000040272.15	E017	40.269390141298445	0.014556539391964886	0.18500871007393016	0.9116452407070941	0.9831611278008425	10.632114660158521	10.415425222287666	-0.060378329679054765	chr2	93672210	93672307	98	-	30	30	30	64	50	45	78	26	22	42	48	35	c(""ENSMUST00000140018.2"", ""ENSMUST00000128719.2"", ""ENSMUST00000146436.8"", ""ENSMUST00000041593.15"", ""ENSMUST00000111246.8"", ""ENSMUST00000150666.8"", ""ENSMUST00000068513.11"")	Accs	1-aminocyclopropane-1-carboxylate synthase (non-functional) [Source:MGI Symbol;Acc:MGI:1919717]	2	protein_coding
ENSMUSG00000040272.15	E018	7.799296535701258	0.06885225345702103	3.279339011131384	0.19404416221029047	0.6299188697942915	5.202300271508506	3.941213110268407	-0.8034651580103214	chr2	93672308	93672613	306	-	6	13	9	17	10	3	7	4	7	4	7	6	c(""ENSMUST00000140018.2"", ""ENSMUST00000128719.2"")	Accs	1-aminocyclopropane-1-carboxylate synthase (non-functional) [Source:MGI Symbol;Acc:MGI:1919717]	2	protein_coding
ENSMUSG00000040272.15	E019	4.564421254797151	0.03589952878324003	6.909221441244085	0.031599603035937784	NA	3.780022671938667	3.268409187379291	-0.4203774897589365	chr2	93672614	93672726	113	-	3	7	6	4	8	3	3	2	1	4	7	7	ENSMUST00000140018.2	Accs	1-aminocyclopropane-1-carboxylate synthase (non-functional) [Source:MGI Symbol;Acc:MGI:1919717]	2	protein_coding
ENSMUSG00000040272.15	E020	23.076324719260796	0.03641931412933149	0.8193532669905608	0.6638648870993942	0.9168573757527829	7.607477053055121	8.359580246246168	0.27456839950586076	chr2	93672894	93672913	20	-	17	15	13	35	19	27	56	14	12	29	33	18	c(""ENSMUST00000111246.8"", ""ENSMUST00000068513.11"", ""ENSMUST00000041593.15"")	Accs	1-aminocyclopropane-1-carboxylate synthase (non-functional) [Source:MGI Symbol;Acc:MGI:1919717]	2	protein_coding
ENSMUSG00000040272.15	E021	26.810807007734308	0.02638206801278713	0.8345699956701367	0.6588331271702099	0.9151863469578976	8.258068832060005	8.94826836221246	0.2341227676677109	chr2	93672914	93672960	47	-	18	18	17	41	24	31	59	16	14	31	41	24	c(""ENSMUST00000130077.2"", ""ENSMUST00000111246.8"", ""ENSMUST00000068513.11"", ""ENSMUST00000041593.15"")	Accs	1-aminocyclopropane-1-carboxylate synthase (non-functional) [Source:MGI Symbol;Acc:MGI:1919717]	2	protein_coding
ENSMUSG00000040272.15	E022	1.8016842059794667	0.09518210912703635	2.8106619957960106	0.24528585391267713	NA	1.6655227500353362	2.6648923328077103	1.3571225874133066	chr2	93673143	93673153	11	-	1	1	1	1	1	1	4	5	1	4	2	0	ENSMUST00000149073.8	Accs	1-aminocyclopropane-1-carboxylate synthase (non-functional) [Source:MGI Symbol;Acc:MGI:1919717]	2	protein_coding
ENSMUSG00000040272.15	E023	2.77382960654356	0.18847686212546483	0.31849081325364637	0.8527870536934857	NA	2.7744040553376834	2.8215726987295824	0.048699217369647	chr2	93673154	93673263	110	-	1	4	1	1	2	8	5	5	1	4	3	0	c(""ENSMUST00000149073.8"", ""ENSMUST00000141413.2"")	Accs	1-aminocyclopropane-1-carboxylate synthase (non-functional) [Source:MGI Symbol;Acc:MGI:1919717]	2	protein_coding
ENSMUSG00000040272.15	E024	38.71643457571407	0.012468512447344123	4.298284695248697	0.11658410354137341	0.5204388634642951	9.785411588220427	10.773213368912707	0.28178441288146594	chr2	93673264	93673333	70	-	28	30	27	46	38	41	72	22	21	49	62	41	c(""ENSMUST00000130077.2"", ""ENSMUST00000146436.8"", ""ENSMUST00000041593.15"", ""ENSMUST00000149073.8"", ""ENSMUST00000111246.8"", ""ENSMUST00000141413.2"", ""ENSMUST00000150666.8"", ""ENSMUST00000068513.11"")	Accs	1-aminocyclopropane-1-carboxylate synthase (non-functional) [Source:MGI Symbol;Acc:MGI:1919717]	2	protein_coding
ENSMUSG00000040272.15	E025	35.92609009607927	0.006873144804868392	3.5870106520406466	0.16637594438819805	0.5950463392078859	9.63713562110678	10.179769990922765	0.16033262794434133	chr2	93674548	93674618	71	-	22	28	28	49	35	42	55	23	18	45	50	46	c(""ENSMUST00000130077.2"", ""ENSMUST00000146436.8"", ""ENSMUST00000041593.15"", ""ENSMUST00000149073.8"", ""ENSMUST00000111246.8"", ""ENSMUST00000141413.2"", ""ENSMUST00000150666.8"", ""ENSMUST00000068513.11"")	Accs	1-aminocyclopropane-1-carboxylate synthase (non-functional) [Source:MGI Symbol;Acc:MGI:1919717]	2	protein_coding
ENSMUSG00000040272.15	E026	14.236881672015038	0.03409424179593515	1.1272771634225762	0.5691344496113493	0.8818987196111713	6.472336555108711	5.946306174860354	-0.2459704214325873	chr2	93675366	93675987	622	-	17	14	19	15	18	7	19	7	22	12	11	9	ENSMUST00000148268.2	Accs	1-aminocyclopropane-1-carboxylate synthase (non-functional) [Source:MGI Symbol;Acc:MGI:1919717]	2	protein_coding
ENSMUSG00000040272.15	E027	7.499773798895434	0.14783945017474626	0.07606372698168684	0.96268226598493	0.9932068301506364	4.363773889170517	4.699593887040919	0.21456496984488416	chr2	93676024	93676091	68	-	4	7	12	6	11	1	9	7	17	9	6	1	ENSMUST00000148268.2	Accs	1-aminocyclopropane-1-carboxylate synthase (non-functional) [Source:MGI Symbol;Acc:MGI:1919717]	2	protein_coding
ENSMUSG00000040272.15	E028	29.565494663465714	0.005176293078330607	0.09142530331536136	0.9553164313476356	0.9918685126755187	9.107970668602562	8.9495525500148	-0.05123376928635448	chr2	93676092	93676129	38	-	23	22	28	36	31	42	47	22	26	25	31	32	c(""ENSMUST00000130077.2"", ""ENSMUST00000146436.8"", ""ENSMUST00000041593.15"", ""ENSMUST00000141413.2"", ""ENSMUST00000111246.8"", ""ENSMUST00000149073.8"", ""ENSMUST00000148268.2"", ""ENSMUST00000150666.8"", ""ENSMUST00000068513.11"")	Accs	1-aminocyclopropane-1-carboxylate synthase (non-functional) [Source:MGI Symbol;Acc:MGI:1919717]	2	protein_coding
ENSMUSG00000040272.15	E029	27.636821882300826	0.005649712107040278	0.7057081622993167	0.7026797201136852	0.9292653220385877	8.66843306229832	8.831389786552691	0.054342306434111975	chr2	93676130	93676151	22	-	20	19	20	31	32	43	43	23	24	25	31	32	c(""ENSMUST00000130077.2"", ""ENSMUST00000146436.8"", ""ENSMUST00000041593.15"", ""ENSMUST00000149073.8"", ""ENSMUST00000111246.8"", ""ENSMUST00000141413.2"", ""ENSMUST00000150666.8"", ""ENSMUST00000068513.11"")	Accs	1-aminocyclopropane-1-carboxylate synthase (non-functional) [Source:MGI Symbol;Acc:MGI:1919717]	2	protein_coding
ENSMUSG00000040272.15	E030	27.480194607233447	0.006199767975928554	0.5408310094099988	0.763062372452636	0.9469508756010145	8.538632611722235	8.902150923729195	0.12164019052045916	chr2	93678262	93678274	13	-	20	18	27	24	38	33	46	23	23	28	29	32	c(""ENSMUST00000130077.2"", ""ENSMUST00000146436.8"", ""ENSMUST00000041593.15"", ""ENSMUST00000149073.8"", ""ENSMUST00000111246.8"", ""ENSMUST00000141413.2"", ""ENSMUST00000150666.8"", ""ENSMUST00000068513.11"")	Accs	1-aminocyclopropane-1-carboxylate synthase (non-functional) [Source:MGI Symbol;Acc:MGI:1919717]	2	protein_coding
ENSMUSG00000040272.15	E031	52.29389358329687	0.003790623159129161	1.2885606749799763	0.5250402579662242	0.8632996446775999	11.715404876201802	12.166055341774637	0.11118356420931796	chr2	93678275	93678531	257	-	44	35	41	47	70	67	81	46	54	53	58	49	c(""ENSMUST00000130077.2"", ""ENSMUST00000146436.8"", ""ENSMUST00000041593.15"", ""ENSMUST00000149073.8"", ""ENSMUST00000111246.8"", ""ENSMUST00000141413.2"", ""ENSMUST00000068513.11"")	Accs	1-aminocyclopropane-1-carboxylate synthase (non-functional) [Source:MGI Symbol;Acc:MGI:1919717]	2	protein_coding
ENSMUSG00000040272.15	E032	20.157640051966254	0.03622391542301317	0.49520908045604983	0.7806686052709395	0.9518757804721756	7.468281534177692	7.444800337026663	-0.009160501077539962	chr2	93678532	93678534	3	-	19	11	16	15	37	25	24	20	23	17	31	10	c(""ENSMUST00000130077.2"", ""ENSMUST00000146436.8"", ""ENSMUST00000149073.8"", ""ENSMUST00000111246.8"", ""ENSMUST00000068513.11"")	Accs	1-aminocyclopropane-1-carboxylate synthase (non-functional) [Source:MGI Symbol;Acc:MGI:1919717]	2	protein_coding
ENSMUSG00000040272.15	E033	9.593195661841875	0.024228349936665734	1.7116996082031903	0.42492193720140825	0.814073678361127	5.339654553676695	5.0012894178496765	-0.18963455114731875	chr2	93678535	93678552	18	-	10	7	8	11	8	18	19	7	10	7	12	2	c(""ENSMUST00000111246.8"", ""ENSMUST00000068513.11"")	Accs	1-aminocyclopropane-1-carboxylate synthase (non-functional) [Source:MGI Symbol;Acc:MGI:1919717]	2	protein_coding
ENSMUSG00000040272.15	E034	11.351874465973426	0.07631875475367143	1.3792698331476174	0.5017592196064248	0.8534268116317848	5.702147755503063	5.617557580866475	-0.04332783287252928	chr2	93679890	93679954	65	-	3	10	8	9	17	26	22	4	15	14	7	10	ENSMUST00000041593.15	Accs	1-aminocyclopropane-1-carboxylate synthase (non-functional) [Source:MGI Symbol;Acc:MGI:1919717]	2	protein_coding
ENSMUSG00000040272.15	E035	11.914351852704394	0.058912662128804756	0.931510167732597	0.6276609895269267	0.9040863765578925	5.6862113694049015	5.872835531742808	0.09363633034870755	chr2	93679955	93680024	70	-	4	9	10	9	20	20	20	4	19	15	11	9	c(""ENSMUST00000068513.11"", ""ENSMUST00000041593.15"")	Accs	1-aminocyclopropane-1-carboxylate synthase (non-functional) [Source:MGI Symbol;Acc:MGI:1919717]	2	protein_coding
ENSMUSG00000040272.15	E036	10.942901449344363	0.08380190753952309	0.2912452153385914	0.8644838912209039	0.9727650698030317	5.500097515874202	5.517029217908387	0.008908395461888041	chr2	93680025	93680109	85	-	5	7	11	11	17	16	15	2	19	16	11	5	ENSMUST00000041593.15	Accs	1-aminocyclopropane-1-carboxylate synthase (non-functional) [Source:MGI Symbol;Acc:MGI:1919717]	2	protein_coding
ENSMUSG00000040272.15	E037	20.746278138306742	0.04202774364181071	0.19576462433690267	0.9067556115763626	0.9820159589379632	7.3981054513638895	7.695584059017051	0.11470113031869644	chr2	93680110	93680144	35	-	16	13	17	13	30	32	20	19	27	25	30	11	c(""ENSMUST00000130077.2"", ""ENSMUST00000146436.8"", ""ENSMUST00000041593.15"", ""ENSMUST00000149073.8"", ""ENSMUST00000111246.8"", ""ENSMUST00000141413.2"")	Accs	1-aminocyclopropane-1-carboxylate synthase (non-functional) [Source:MGI Symbol;Acc:MGI:1919717]	2	protein_coding
ENSMUSG00000040272.15	E038	15.679833274072003	0.05254303918883791	0.11402024353799334	0.9445845084519443	0.9898455079870786	6.562173439806358	6.553462843239288	-0.0038568093295765493	chr2	93680145	93680161	17	-	14	8	12	12	26	23	11	18	17	19	23	7	c(""ENSMUST00000130077.2"", ""ENSMUST00000146436.8"", ""ENSMUST00000149073.8"", ""ENSMUST00000141413.2"", ""ENSMUST00000111246.8"")	Accs	1-aminocyclopropane-1-carboxylate synthase (non-functional) [Source:MGI Symbol;Acc:MGI:1919717]	2	protein_coding
ENSMUSG00000040272.15	E039	13.827268260849085	0.04651150698940336	1.1859716912518934	0.5526746175683858	0.8753991221654879	5.972619570306819	6.372918776806102	0.1882283993416176	chr2	93680162	93680284	123	-	8	7	9	12	22	21	10	17	17	17	22	7	c(""ENSMUST00000149073.8"", ""ENSMUST00000111246.8"", ""ENSMUST00000146436.8"", ""ENSMUST00000141413.2"")	Accs	1-aminocyclopropane-1-carboxylate synthase (non-functional) [Source:MGI Symbol;Acc:MGI:1919717]	2	protein_coding
ENSMUSG00000040272.15	E040	1.6913272235662564	0.09326075978057137	3.472374432013538	0.1761908994122206	NA	1.659718279834081	2.6512117827783754	1.3523339611300116	chr2	93680285	93680286	2	-	0	1	1	1	2	1	5	1	4	1	1	4	c(""ENSMUST00000111246.8"", ""ENSMUST00000146436.8"")	Accs	1-aminocyclopropane-1-carboxylate synthase (non-functional) [Source:MGI Symbol;Acc:MGI:1919717]	2	protein_coding
ENSMUSG00000040272.15	E041	1.50570482958786	0.12408992328130572	2.929438722811028	0.23114284998054896	NA	1.516553490622428	2.4899072905430444	1.4314187095749722	chr2	93680287	93680288	2	-	0	1	1	1	2	0	3	1	4	1	1	4	ENSMUST00000146436.8	Accs	1-aminocyclopropane-1-carboxylate synthase (non-functional) [Source:MGI Symbol;Acc:MGI:1919717]	2	protein_coding
ENSMUSG00000040274.12	E001	5.549209611631287	0.03918722469089932	1.2740823927285874	0.5288548891582335	NA	3.727891007312593	4.160915398950664	0.3178071135887204	chr5	3391485	3391574	90	+	5	8	4	2	9	8	9	7	7	3	4	3	ENSMUST00000199156.2	Cdk6	cyclin-dependent kinase 6 [Source:MGI Symbol;Acc:MGI:1277162]	5	protein_coding
ENSMUSG00000040274.12	E002	0.6417317473903023	0.21002741721290324	9.050790719645818	0.010830431672327515	NA	0.013716112171422878	2.055771811841126	14.456226153379408	chr5	3393732	3393788	57	+	0	0	0	0	0	0	2	1	0	2	2	1	ENSMUST00000197607.2	Cdk6	cyclin-dependent kinase 6 [Source:MGI Symbol;Acc:MGI:1277162]	5	protein_coding
ENSMUSG00000040274.12	E003	1.5579284790640002	0.29260008483266403	0.026181978484373758	0.9869943250687991	NA	1.975822114450196	2.0862123543963236	0.15696104470645345	chr5	3393893	3393915	23	+	1	3	1	2	2	1	1	0	3	4	0	0	ENSMUST00000165117.8	Cdk6	cyclin-dependent kinase 6 [Source:MGI Symbol;Acc:MGI:1277162]	5	protein_coding
ENSMUSG00000040274.12	E004	3.979977840158204	0.06852827392629947	0.4108379564206075	0.814306068429482	NA	3.4136993197384697	3.1484152604387106	-0.2337895974944062	chr5	3393916	3393971	56	+	3	8	5	4	7	3	8	0	4	4	2	1	c(""ENSMUST00000197385.2"", ""ENSMUST00000165117.8"")	Cdk6	cyclin-dependent kinase 6 [Source:MGI Symbol;Acc:MGI:1277162]	5	protein_coding
ENSMUSG00000040274.12	E005	6.481461014814935	0.10970306921179344	0.9299939573160145	0.6281370030034782	0.9043050195135633	4.403912284311957	3.936077097743876	-0.32488204652918595	chr5	3393972	3394118	147	+	6	9	12	4	10	9	13	0	5	7	4	1	ENSMUST00000197385.2	Cdk6	cyclin-dependent kinase 6 [Source:MGI Symbol;Acc:MGI:1277162]	5	protein_coding
ENSMUSG00000040274.12	E006	24.347314453730167	0.012595527524875198	1.3161303890447584	0.517852309318318	0.8603593133932304	7.810987545703	8.616602602145974	0.28603117020380076	chr5	3394119	3394311	193	+	23	22	27	17	36	34	42	17	17	21	21	25	c(""ENSMUST00000197385.2"", ""ENSMUST00000199156.2"", ""ENSMUST00000165117.8"", ""ENSMUST00000197607.2"")	Cdk6	cyclin-dependent kinase 6 [Source:MGI Symbol;Acc:MGI:1277162]	5	protein_coding
ENSMUSG00000040274.12	E007	26.9951423807514	0.006157170806030241	2.4262899316418896	0.2972609323397483	0.7305509179215401	8.272209352267424	8.924924218816287	0.22151121637855997	chr5	3394312	3394437	126	+	23	22	38	31	31	33	42	16	16	25	24	30	c(""ENSMUST00000197385.2"", ""ENSMUST00000042410.5"", ""ENSMUST00000199156.2"", ""ENSMUST00000197607.2"", ""ENSMUST00000165117.8"")	Cdk6	cyclin-dependent kinase 6 [Source:MGI Symbol;Acc:MGI:1277162]	5	protein_coding
ENSMUSG00000040274.12	E008	20.497479940480492	0.008527048493605763	3.002448389242403	0.2228571725356247	0.6634267312095624	7.267389844427157	7.657265955516735	0.15201687758883953	chr5	3394438	3394453	16	+	18	13	30	29	25	22	27	10	10	22	21	22	c(""ENSMUST00000197385.2"", ""ENSMUST00000199156.2"", ""ENSMUST00000165117.8"", ""ENSMUST00000042410.5"")	Cdk6	cyclin-dependent kinase 6 [Source:MGI Symbol;Acc:MGI:1277162]	5	protein_coding
ENSMUSG00000040274.12	E009	25.65190566927946	0.00667246465633694	2.242587899514888	0.3258578779902586	0.7527368362320794	8.29646237602249	8.335654167126876	0.013736289565795978	chr5	3394454	3394599	146	+	21	23	39	35	35	26	33	13	15	25	21	26	c(""ENSMUST00000197385.2"", ""ENSMUST00000165117.8"", ""ENSMUST00000042410.5"")	Cdk6	cyclin-dependent kinase 6 [Source:MGI Symbol;Acc:MGI:1277162]	5	protein_coding
ENSMUSG00000040274.12	E010	14.666231905461995	0.012869240380543857	6.377360883382465	0.04122623548415802	0.3366966432825986	6.810010970953854	5.553056273641516	-0.5920440744842623	chr5	3440681	3440693	13	+	15	15	28	23	21	18	20	9	6	8	3	13	c(""ENSMUST00000197385.2"", ""ENSMUST00000165117.8"", ""ENSMUST00000042410.5"")	Cdk6	cyclin-dependent kinase 6 [Source:MGI Symbol;Acc:MGI:1277162]	5	protein_coding
ENSMUSG00000040274.12	E011	23.49584216706942	0.017038872672311006	4.03258007023291	0.1331485262514604	0.5479003982718489	8.376179297468155	7.492060983006226	-0.3248309336780162	chr5	3440694	3440816	123	+	24	18	37	41	34	28	42	16	9	11	9	22	c(""ENSMUST00000165117.8"", ""ENSMUST00000042410.5"")	Cdk6	cyclin-dependent kinase 6 [Source:MGI Symbol;Acc:MGI:1277162]	5	protein_coding
ENSMUSG00000040274.12	E012	29.861864925389725	0.024116935337931508	0.8112912352892749	0.666546337836262	0.9178004332077931	9.06366325504544	9.006353886862144	-0.018521417152174813	chr5	3478991	3479158	168	+	14	33	43	47	43	35	52	27	13	21	18	27	c(""ENSMUST00000165117.8"", ""ENSMUST00000042410.5"")	Cdk6	cyclin-dependent kinase 6 [Source:MGI Symbol;Acc:MGI:1277162]	5	protein_coding
ENSMUSG00000040274.12	E013	0.5891671768455888	0.566188747424187	1.1247496838769848	0.5698541421076257	NA	1.5253413213424096	0.7299363675643775	-2.126959645715869	chr5	3520949	3523118	2170	+	1	2	0	0	0	3	0	0	1	0	0	0	ENSMUST00000199396.2	Cdk6	cyclin-dependent kinase 6 [Source:MGI Symbol;Acc:MGI:1277162]	5	protein_coding
ENSMUSG00000040274.12	E014	22.451176779744877	0.04363733188784621	0.08800530331564005	0.9569514199619663	0.9921877657465438	7.867398894938177	7.822244267579094	-0.016758356332458035	chr5	3523119	3523180	62	+	11	27	36	32	30	25	43	19	5	14	17	22	c(""ENSMUST00000199396.2"", ""ENSMUST00000165117.8"", ""ENSMUST00000042410.5"")	Cdk6	cyclin-dependent kinase 6 [Source:MGI Symbol;Acc:MGI:1277162]	5	protein_coding
ENSMUSG00000040274.12	E015	19.427278580483648	0.028160969666841576	0.09318013832114502	0.9544785876131017	0.9915957430628888	7.254845889118414	7.351796996713816	0.038603961465560666	chr5	3523181	3523228	48	+	11	23	30	31	19	22	38	17	8	14	15	13	c(""ENSMUST00000165117.8"", ""ENSMUST00000042410.5"")	Cdk6	cyclin-dependent kinase 6 [Source:MGI Symbol;Acc:MGI:1277162]	5	protein_coding
ENSMUSG00000040274.12	E016	19.62636211940148	0.03868352382970984	0.48979032032139	0.7827866011615372	0.9525972944576437	7.185119607771313	7.552912527113577	0.14519023461642444	chr5	3565454	3565504	51	+	9	27	30	31	23	13	44	18	12	12	14	12	c(""ENSMUST00000165117.8"", ""ENSMUST00000042410.5"")	Cdk6	cyclin-dependent kinase 6 [Source:MGI Symbol;Acc:MGI:1277162]	5	protein_coding
ENSMUSG00000040274.12	E017	25.344804203715533	0.027694460589754995	0.9430552949558546	0.6240482140586647	0.9029674112625055	8.479413301030206	8.018787789619665	-0.16276999138921067	chr5	3569359	3569494	136	+	18	41	37	40	31	18	43	15	24	13	16	14	c(""ENSMUST00000165117.8"", ""ENSMUST00000042410.5"")	Cdk6	cyclin-dependent kinase 6 [Source:MGI Symbol;Acc:MGI:1277162]	5	protein_coding
ENSMUSG00000040274.12	E018	113.59073091966145	0.013343402349572597	0.14718818351124696	0.9290487258531608	0.9867636253427071	17.322775464464115	17.14619904194717	-0.030843013054806967	chr5	3570645	3572225	1581	+	99	156	124	161	144	115	166	71	97	63	93	99	c(""ENSMUST00000165117.8"", ""ENSMUST00000042410.5"")	Cdk6	cyclin-dependent kinase 6 [Source:MGI Symbol;Acc:MGI:1277162]	5	protein_coding
ENSMUSG00000040274.12	E019	764.1317535974388	0.014426222985928893	0.33004072964325815	0.8478764370596923	0.9690671886607782	40.46771796120787	40.80591691441438	0.02958146652819238	chr5	3572226	3581008	8783	+	932	715	880	916	959	806	1141	639	572	479	558	694	ENSMUST00000165117.8	Cdk6	cyclin-dependent kinase 6 [Source:MGI Symbol;Acc:MGI:1277162]	5	protein_coding
ENSMUSG00000040276.16	E001	0.06776068238724665	2.0961807909861223	0.5705680131326858	0.7518007076589347	NA	0.8003260802941554	0.029186186135959247	-9.554596373033169	chr17	27874483	27874521	39	+	0	0	0	0	1	0	0	0	0	0	0	0	ENSMUST00000114873.8	Pacsin1	protein kinase C and casein kinase substrate in neurons 1 [Source:MGI Symbol;Acc:MGI:1345181]	17	protein_coding
ENSMUSG00000040276.16	E002	0.34593550858587685	0.36331999176027435	1.0407066143102384	0.5943105367081565	NA	1.402668890626387	0.7732098314801163	-1.7187758372924873	chr17	27874522	27874561	40	+	0	0	0	0	1	2	1	0	0	0	0	1	c(""ENSMUST00000114873.8"", ""ENSMUST00000045896.11"")	Pacsin1	protein kinase C and casein kinase substrate in neurons 1 [Source:MGI Symbol;Acc:MGI:1345181]	17	protein_coding
ENSMUSG00000040276.16	E003	5.1045150398261185	0.12047440299906859	3.1075660252382136	0.21144655390997794	NA	3.78873535716356	3.7374754607741494	-0.039386360900010686	chr17	27874562	27874733	172	+	0	3	2	2	9	6	26	1	13	0	6	3	c(""ENSMUST00000114873.8"", ""ENSMUST00000232437.2"", ""ENSMUST00000045896.11"")	Pacsin1	protein kinase C and casein kinase substrate in neurons 1 [Source:MGI Symbol;Acc:MGI:1345181]	17	protein_coding
ENSMUSG00000040276.16	E004	0	NA	NA	NA	NA	NA	NA	NA	chr17	27904155	27904170	16	+	0	0	0	0	0	0	0	0	0	0	0	0	ENSMUST00000231669.2	Pacsin1	protein kinase C and casein kinase substrate in neurons 1 [Source:MGI Symbol;Acc:MGI:1345181]	17	protein_coding
ENSMUSG00000040276.16	E005	0	NA	NA	NA	NA	NA	NA	NA	chr17	27904171	27904200	30	+	0	0	0	0	0	0	0	0	0	0	0	0	c(""ENSMUST00000231669.2"", ""ENSMUST00000097360.3"")	Pacsin1	protein kinase C and casein kinase substrate in neurons 1 [Source:MGI Symbol;Acc:MGI:1345181]	17	protein_coding
ENSMUSG00000040276.16	E006	0	NA	NA	NA	NA	NA	NA	NA	chr17	27904201	27904212	12	+	0	0	0	0	0	0	0	0	0	0	0	0	c(""ENSMUST00000231669.2"", ""ENSMUST00000097360.3"", ""ENSMUST00000155259.2"")	Pacsin1	protein kinase C and casein kinase substrate in neurons 1 [Source:MGI Symbol;Acc:MGI:1345181]	17	protein_coding
ENSMUSG00000040276.16	E007	0	NA	NA	NA	NA	NA	NA	NA	chr17	27904213	27904399	187	+	0	0	0	0	0	0	0	0	0	0	0	0	c(""ENSMUST00000231669.2"", ""ENSMUST00000231236.2"", ""ENSMUST00000097360.3"", ""ENSMUST00000155259.2"")	Pacsin1	protein kinase C and casein kinase substrate in neurons 1 [Source:MGI Symbol;Acc:MGI:1345181]	17	protein_coding
ENSMUSG00000040276.16	E008	0	NA	NA	NA	NA	NA	NA	NA	chr17	27904707	27905059	353	+	0	0	0	0	0	0	0	0	0	0	0	0	ENSMUST00000155259.2	Pacsin1	protein kinase C and casein kinase substrate in neurons 1 [Source:MGI Symbol;Acc:MGI:1345181]	17	protein_coding
ENSMUSG00000040276.16	E009	0.8556106476590339	0.20028652752825485	0.824633619294076	0.6621144785666899	NA	1.4088177554689025	1.6342401346782793	0.42841553855226056	chr17	27920706	27920740	35	+	0	0	0	0	3	0	4	0	2	0	2	1	c(""ENSMUST00000114873.8"", ""ENSMUST00000231236.2"")	Pacsin1	protein kinase C and casein kinase substrate in neurons 1 [Source:MGI Symbol;Acc:MGI:1345181]	17	protein_coding
ENSMUSG00000040276.16	E010	4.121355721859494	0.09740577858138583	0.10613338829574559	0.9483167631947081	NA	3.1523161869401406	3.4367898555557446	0.24969641498374973	chr17	27920741	27920799	59	+	0	3	1	2	7	2	14	1	7	0	8	10	c(""ENSMUST00000114873.8"", ""ENSMUST00000232437.2"", ""ENSMUST00000231236.2"", ""ENSMUST00000097360.3"")	Pacsin1	protein kinase C and casein kinase substrate in neurons 1 [Source:MGI Symbol;Acc:MGI:1345181]	17	protein_coding
ENSMUSG00000040276.16	E011	6.9832586649290596	0.19494879293956524	1.8087604638799917	0.40479268495318	0.8032515034883357	4.340191447875455	4.343683047444429	0.0023267375509274935	chr17	27920800	27920915	116	+	1	2	0	1	14	12	27	1	13	0	11	14	c(""ENSMUST00000231669.2"", ""ENSMUST00000045896.11"", ""ENSMUST00000114873.8"", ""ENSMUST00000232437.2"", ""ENSMUST00000097360.3"", ""ENSMUST00000231236.2"")	Pacsin1	protein kinase C and casein kinase substrate in neurons 1 [Source:MGI Symbol;Acc:MGI:1345181]	17	protein_coding
ENSMUSG00000040276.16	E012	8.554877163671618	0.036398013915293355	2.495542169925187	0.2871441039260908	0.7224904455028852	4.995569822013977	4.796905342212483	-0.11750308921691888	chr17	27921674	27921830	157	+	1	1	3	3	11	19	32	4	11	6	8	17	c(""ENSMUST00000231669.2"", ""ENSMUST00000045896.11"", ""ENSMUST00000114873.8"", ""ENSMUST00000232437.2"", ""ENSMUST00000097360.3"", ""ENSMUST00000231236.2"")	Pacsin1	protein kinase C and casein kinase substrate in neurons 1 [Source:MGI Symbol;Acc:MGI:1345181]	17	protein_coding
ENSMUSG00000040276.16	E013	0.3819108265295876	0.35192935815507265	0.07271761286261835	0.9642942364293823	NA	0.8222581576634695	1.092347184129693	0.8196460185476122	chr17	27923431	27923526	96	+	0	0	0	1	0	0	2	1	0	1	0	0	ENSMUST00000231350.2	Pacsin1	protein kinase C and casein kinase substrate in neurons 1 [Source:MGI Symbol;Acc:MGI:1345181]	17	protein_coding
ENSMUSG00000040276.16	E014	7.979594220523472	0.03581036566298005	2.2727534670050886	0.320979913202713	0.748971289959558	5.1465810384093515	4.442154304460502	-0.42614203851813537	chr17	27923819	27923936	118	+	3	1	3	8	11	14	31	3	6	7	7	13	c(""ENSMUST00000231669.2"", ""ENSMUST00000231350.2"", ""ENSMUST00000045896.11"", ""ENSMUST00000114873.8"", ""ENSMUST00000232437.2"", ""ENSMUST00000097360.3"", ""ENSMUST00000231236.2"")	Pacsin1	protein kinase C and casein kinase substrate in neurons 1 [Source:MGI Symbol;Acc:MGI:1345181]	17	protein_coding
ENSMUSG00000040276.16	E015	6.94956007829934	0.03317905042839366	1.1279451270849847	0.5689444007838609	0.8818447760973422	4.749441082733654	4.129053549318101	-0.40506139306887157	chr17	27923937	27924054	118	+	2	1	4	5	9	13	21	6	6	9	6	9	c(""ENSMUST00000231669.2"", ""ENSMUST00000231350.2"", ""ENSMUST00000045896.11"", ""ENSMUST00000114873.8"", ""ENSMUST00000232437.2"", ""ENSMUST00000097360.3"")	Pacsin1	protein kinase C and casein kinase substrate in neurons 1 [Source:MGI Symbol;Acc:MGI:1345181]	17	protein_coding
ENSMUSG00000040276.16	E016	5.308892295696945	0.08874482646774057	0.1183270843989419	0.94255260942477	NA	3.828106760575537	3.685683105716265	-0.10962505624521546	chr17	27924599	27924622	24	+	2	0	4	5	6	5	12	7	8	7	5	6	c(""ENSMUST00000231669.2"", ""ENSMUST00000231350.2"", ""ENSMUST00000045896.11"", ""ENSMUST00000114873.8"", ""ENSMUST00000232437.2"", ""ENSMUST00000097360.3"")	Pacsin1	protein kinase C and casein kinase substrate in neurons 1 [Source:MGI Symbol;Acc:MGI:1345181]	17	protein_coding
ENSMUSG00000040276.16	E017	8.992184686920716	0.08571549769257429	0.031377166576277205	0.9844338414748188	0.9972264587537667	4.8737148741201395	4.875319932063547	9.53405742513791e-4	chr17	27924623	27924754	132	+	2	0	10	5	11	8	25	13	9	10	9	14	c(""ENSMUST00000231669.2"", ""ENSMUST00000231350.2"", ""ENSMUST00000114872.9"", ""ENSMUST00000045896.11"", ""ENSMUST00000114873.8"", ""ENSMUST00000232437.2"", ""ENSMUST00000097360.3"")	Pacsin1	protein kinase C and casein kinase substrate in neurons 1 [Source:MGI Symbol;Acc:MGI:1345181]	17	protein_coding
ENSMUSG00000040276.16	E018	11.438894683568424	0.041342979093045296	1.3267931134106732	0.5150987976061833	0.8593365615413361	5.254471089857802	5.650579708052703	0.21062249630101926	chr17	27924891	27925066	176	+	1	4	7	2	20	8	31	15	9	13	13	26	c(""ENSMUST00000231669.2"", ""ENSMUST00000231350.2"", ""ENSMUST00000114872.9"", ""ENSMUST00000045896.11"", ""ENSMUST00000114873.8"", ""ENSMUST00000232437.2"", ""ENSMUST00000097360.3"")	Pacsin1	protein kinase C and casein kinase substrate in neurons 1 [Source:MGI Symbol;Acc:MGI:1345181]	17	protein_coding
ENSMUSG00000040276.16	E019	0.594458856638958	0.26686373872862157	2.699152278737756	0.2593501656769436	NA	0.8258030291151925	1.3523054870891968	1.423346299537919	chr17	27925454	27925507	54	+	1	0	0	0	0	0	1	0	1	1	0	3	ENSMUST00000232225.2	Pacsin1	protein kinase C and casein kinase substrate in neurons 1 [Source:MGI Symbol;Acc:MGI:1345181]	17	protein_coding
ENSMUSG00000040276.16	E020	0.5626435589470514	0.3113165176450761	1.232868892674702	0.5398659309125211	NA	0.8168313202359485	1.3557467396375102	1.4622036669415057	chr17	27925508	27925967	460	+	0	0	0	0	1	0	1	0	0	2	0	3	c(""ENSMUST00000232225.2"", ""ENSMUST00000231854.2"")	Pacsin1	protein kinase C and casein kinase substrate in neurons 1 [Source:MGI Symbol;Acc:MGI:1345181]	17	protein_coding
ENSMUSG00000040276.16	E021	9.587792709760143	0.026645689499735396	3.8215607429484635	0.1479648739631138	0.5699935855980774	4.973031594537645	5.0748177416812865	0.05867769220610164	chr17	27925968	27926088	121	+	4	8	3	3	14	5	25	11	7	8	11	24	c(""ENSMUST00000231669.2"", ""ENSMUST00000231350.2"", ""ENSMUST00000114872.9"", ""ENSMUST00000045896.11"", ""ENSMUST00000114873.8"", ""ENSMUST00000232437.2"", ""ENSMUST00000097360.3"", ""ENSMUST00000232225.2"", ""ENSMUST00000231854.2"")	Pacsin1	protein kinase C and casein kinase substrate in neurons 1 [Source:MGI Symbol;Acc:MGI:1345181]	17	protein_coding
ENSMUSG00000040276.16	E022	0.9225377905295625	0.1897984502957915	3.699561719149017	0.15727162710889545	NA	2.1673455928637253	1.1076163982269236	-1.9376781986780984	chr17	27926089	27926192	104	+	2	0	0	1	3	1	0	1	0	1	0	2	ENSMUST00000231854.2	Pacsin1	protein kinase C and casein kinase substrate in neurons 1 [Source:MGI Symbol;Acc:MGI:1345181]	17	protein_coding
ENSMUSG00000040276.16	E023	7.495172079803498	0.047532880341758815	2.8559368432960355	0.23979559125534924	0.6803308417517577	5.023190453219186	4.168910296376254	-0.5395326024580469	chr17	27926193	27926254	62	+	5	6	2	3	18	4	17	5	9	5	8	14	c(""ENSMUST00000231669.2"", ""ENSMUST00000231350.2"", ""ENSMUST00000114872.9"", ""ENSMUST00000045896.11"", ""ENSMUST00000114873.8"", ""ENSMUST00000232437.2"", ""ENSMUST00000097360.3"", ""ENSMUST00000232225.2"", ""ENSMUST00000231854.2"")	Pacsin1	protein kinase C and casein kinase substrate in neurons 1 [Source:MGI Symbol;Acc:MGI:1345181]	17	protein_coding
ENSMUSG00000040276.16	E024	6.859208681816992	0.02610424187322812	6.327922932243666	0.042258005403487515	0.34021580407685087	5.096793888248342	3.8716768905440944	-0.7955930737810193	chr17	27926255	27926320	66	+	4	7	2	3	16	7	18	4	4	5	10	9	c(""ENSMUST00000231669.2"", ""ENSMUST00000231350.2"", ""ENSMUST00000114872.9"", ""ENSMUST00000045896.11"", ""ENSMUST00000114873.8"", ""ENSMUST00000232437.2"", ""ENSMUST00000097360.3"", ""ENSMUST00000231854.2"")	Pacsin1	protein kinase C and casein kinase substrate in neurons 1 [Source:MGI Symbol;Acc:MGI:1345181]	17	protein_coding
ENSMUSG00000040276.16	E025	0.6647615263803073	0.2934491753201004	5.54380316779222	0.0625429609048316	NA	2.022252656818324	0.7753551724144216	-2.76680823215246	chr17	27926321	27926853	533	+	0	4	1	0	1	0	1	0	1	0	0	0	ENSMUST00000231854.2	Pacsin1	protein kinase C and casein kinase substrate in neurons 1 [Source:MGI Symbol;Acc:MGI:1345181]	17	protein_coding
ENSMUSG00000040276.16	E026	9.507105993011388	0.03325583426972691	0.43278956862582163	0.8054172729964779	0.9583273727109373	5.39027525468947	4.967216034956522	-0.23677200957072397	chr17	27926854	27927037	184	+	3	4	3	5	19	10	38	5	4	8	16	13	c(""ENSMUST00000231669.2"", ""ENSMUST00000231350.2"", ""ENSMUST00000114872.9"", ""ENSMUST00000045896.11"", ""ENSMUST00000114873.8"", ""ENSMUST00000232437.2"", ""ENSMUST00000097360.3"", ""ENSMUST00000231854.2"")	Pacsin1	protein kinase C and casein kinase substrate in neurons 1 [Source:MGI Symbol;Acc:MGI:1345181]	17	protein_coding
ENSMUSG00000040276.16	E027	5.351324265905922	0.09375498446665359	0.36997143242891184	0.831116155252265	NA	3.8855958733900167	3.806836537375702	-0.0592149802028894	chr17	27927038	27927041	4	+	0	3	3	2	9	6	24	3	0	5	11	7	c(""ENSMUST00000231669.2"", ""ENSMUST00000231350.2"", ""ENSMUST00000045896.11"", ""ENSMUST00000114873.8"", ""ENSMUST00000232437.2"", ""ENSMUST00000097360.3"", ""ENSMUST00000231854.2"")	Pacsin1	protein kinase C and casein kinase substrate in neurons 1 [Source:MGI Symbol;Acc:MGI:1345181]	17	protein_coding
ENSMUSG00000040276.16	E028	7.879103309019929	0.04722715052249481	0.6018153291272199	0.7401461113058035	0.9406779361684309	4.37082065828838	4.782080846296239	0.26026696280942563	chr17	27927400	27927630	231	+	0	3	3	2	10	11	32	6	2	5	17	16	c(""ENSMUST00000231669.2"", ""ENSMUST00000231350.2"", ""ENSMUST00000114872.9"", ""ENSMUST00000045896.11"", ""ENSMUST00000114873.8"", ""ENSMUST00000232437.2"", ""ENSMUST00000097360.3"", ""ENSMUST00000231854.2"")	Pacsin1	protein kinase C and casein kinase substrate in neurons 1 [Source:MGI Symbol;Acc:MGI:1345181]	17	protein_coding
ENSMUSG00000040276.16	E029	2.737566784290836	0.16206827209494526	4.6246375535349955	0.09903135351974153	NA	1.8166271877201865	3.0486492426293808	1.4950873305608559	chr17	27927631	27927633	3	+	0	0	0	0	1	4	7	2	2	0	11	9	c(""ENSMUST00000231669.2"", ""ENSMUST00000231350.2"", ""ENSMUST00000045896.11"", ""ENSMUST00000114873.8"", ""ENSMUST00000232437.2"", ""ENSMUST00000097360.3"", ""ENSMUST00000231854.2"")	Pacsin1	protein kinase C and casein kinase substrate in neurons 1 [Source:MGI Symbol;Acc:MGI:1345181]	17	protein_coding
ENSMUSG00000040276.16	E030	2.6438675584129303	0.09381203841630402	6.641773756296743	0.03612078281141613	NA	1.6331671678055812	3.048116207838987	1.8018962124057116	chr17	27927634	27927651	18	+	0	0	0	0	1	3	8	2	3	0	9	9	c(""ENSMUST00000231669.2"", ""ENSMUST00000231350.2"", ""ENSMUST00000045896.11"", ""ENSMUST00000232437.2"", ""ENSMUST00000231854.2"")	Pacsin1	protein kinase C and casein kinase substrate in neurons 1 [Source:MGI Symbol;Acc:MGI:1345181]	17	protein_coding
ENSMUSG00000040276.16	E031	3.009484831510947	0.05374708604435849	8.076504691661796	0.017628253601255344	NA	1.828162292091477	3.2415075983531807	1.6540617799521655	chr17	27927652	27927666	15	+	0	0	0	0	2	3	10	3	4	1	8	9	c(""ENSMUST00000231669.2"", ""ENSMUST00000232437.2"", ""ENSMUST00000231350.2"", ""ENSMUST00000045896.11"")	Pacsin1	protein kinase C and casein kinase substrate in neurons 1 [Source:MGI Symbol;Acc:MGI:1345181]	17	protein_coding
ENSMUSG00000040276.16	E032	28.74166225507605	0.010602474185041705	1.2377365475224167	0.5385535880604783	0.8693970050111598	8.253571674853688	9.023951099782593	0.2602996439722096	chr17	27927667	27930085	2419	+	8	10	10	15	29	31	109	31	31	23	27	57	c(""ENSMUST00000231669.2"", ""ENSMUST00000232437.2"", ""ENSMUST00000045896.11"")	Pacsin1	protein kinase C and casein kinase substrate in neurons 1 [Source:MGI Symbol;Acc:MGI:1345181]	17	protein_coding
ENSMUSG00000040276.16	E033	0.24138820699030503	0.6459912021675751	0.42864111871551813	0.8070896234193333	NA	0.8129660558055036	0.9183931219758108	0.3518721760057666	chr17	27930086	27930456	371	+	0	0	0	0	1	0	3	0	0	0	0	0	ENSMUST00000232437.2	Pacsin1	protein kinase C and casein kinase substrate in neurons 1 [Source:MGI Symbol;Acc:MGI:1345181]	17	protein_coding
ENSMUSG00000040280.11	E001	287.59507716443613	8.810152287572646e-4	1.9307939155147835	0.38083199551559516	0.7894423144840422	26.835224448610944	26.54925985765523	-0.03408620816600205	chr10	127350836	127350907	72	+	276	293	335	262	403	294	346	273	263	215	284	251	c(""ENSMUST00000218492.2"", ""ENSMUST00000035735.11"", ""ENSMUST00000218302.2"")	Ndufa4l2	Ndufa4, mitochondrial complex associated like 2 [Source:MGI Symbol;Acc:MGI:3039567]	10	protein_coding
ENSMUSG00000040280.11	E002	358.82899329549775	0.0010755874765292518	0.36919687480724406	0.83143809126401	0.964842910792179	29.53792357493721	29.36450251981576	-0.019104704147553164	chr10	127351268	127351356	89	+	362	379	399	331	467	363	416	362	312	285	361	303	c(""ENSMUST00000035735.11"", ""ENSMUST00000218302.2"")	Ndufa4l2	Ndufa4, mitochondrial complex associated like 2 [Source:MGI Symbol;Acc:MGI:3039567]	10	protein_coding
ENSMUSG00000040280.11	E003	8.782312582839868	0.019063599844447544	1.7513147606339885	0.41658807284536264	0.8096001250143392	5.158230480029388	4.527009852221397	-0.3779319935742369	chr10	127351491	127351651	161	+	8	14	15	8	8	9	11	5	8	8	8	3	ENSMUST00000218302.2	Ndufa4l2	Ndufa4, mitochondrial complex associated like 2 [Source:MGI Symbol;Acc:MGI:3039567]	10	protein_coding
ENSMUSG00000040280.11	E004	458.0131900018457	8.420968081421339e-4	1.9411317522314562	0.3788685847489968	0.7884006159216334	33.01576412281938	32.490882600761765	-0.0533160793790568	chr10	127352134	127352194	61	+	481	480	523	416	580	484	499	457	394	342	444	429	c(""ENSMUST00000218492.2"", ""ENSMUST00000035735.11"", ""ENSMUST00000218302.2"")	Ndufa4l2	Ndufa4, mitochondrial complex associated like 2 [Source:MGI Symbol;Acc:MGI:3039567]	10	protein_coding
ENSMUSG00000040280.11	E005	648.3462493461989	5.836520594155119e-4	2.034661824775327	0.3615586852488415	0.777465429834713	37.95563389418915	37.97744214496069	0.0019947383347194148	chr10	127352312	127352555	244	+	664	662	762	606	775	645	718	627	587	514	621	634	c(""ENSMUST00000218492.2"", ""ENSMUST00000035735.11"", ""ENSMUST00000218302.2"")	Ndufa4l2	Ndufa4, mitochondrial complex associated like 2 [Source:MGI Symbol;Acc:MGI:3039567]	10	protein_coding
ENSMUSG00000040280.11	E006	409.73646680805336	0.0018464290997136043	2.8432326335690448	0.24132364604094123	0.6820657818733972	30.856096834930696	31.74842286300897	0.09378487636592858	chr10	127352556	127352922	367	+	393	369	474	388	523	387	485	369	427	329	390	429	c(""ENSMUST00000035735.11"", ""ENSMUST00000218302.2"")	Ndufa4l2	Ndufa4, mitochondrial complex associated like 2 [Source:MGI Symbol;Acc:MGI:3039567]	10	protein_coding
ENSMUSG00000040280.11	E007	126.25333435483897	0.003961942023629128	1.894730721483171	0.3877612899646681	0.7936407153214073	17.85256437234257	18.580004757066703	0.12080885947576547	chr10	127352923	127353023	101	+	120	98	147	120	186	106	156	111	130	109	125	126	ENSMUST00000035735.11	Ndufa4l2	Ndufa4, mitochondrial complex associated like 2 [Source:MGI Symbol;Acc:MGI:3039567]	10	protein_coding
ENSMUSG00000040282.14	E001	3.983492849425635	0.07503994436874888	2.742779890932354	0.2537540100835265	NA	2.964997929851151	3.6383214075593457	0.5914269827423262	chr2	115412197	115412213	17	+	1	0	2	6	5	5	6	4	2	10	6	2	ENSMUST00000166472.8	Cdin1	CDAN1 interacting nuclease 1 [Source:MGI Symbol;Acc:MGI:3026886]	2	protein_coding
ENSMUSG00000040282.14	E002	9.154846832566365	0.07337696642815784	4.984863000855739	0.08270861584736294	0.4532284897828535	4.2895551352032015	5.694659973246814	0.8205380820299673	chr2	115412214	115412281	68	+	2	6	3	9	14	6	17	14	7	17	14	5	c(""ENSMUST00000166472.8"", ""ENSMUST00000110918.3"")	Cdin1	CDAN1 interacting nuclease 1 [Source:MGI Symbol;Acc:MGI:3026886]	2	protein_coding
ENSMUSG00000040282.14	E003	17.7176308153796	0.030430874100328482	3.9047577258187403	0.14193602331931116	0.5616296441475526	6.384733760691219	7.547260167153681	0.4860850720883567	chr2	115412282	115412466	185	+	8	12	10	21	22	15	31	24	14	27	21	14	c(""ENSMUST00000147968.2"", ""ENSMUST00000166472.8"", ""ENSMUST00000110918.3"")	Cdin1	CDAN1 interacting nuclease 1 [Source:MGI Symbol;Acc:MGI:3026886]	2	protein_coding
ENSMUSG00000040282.14	E004	16.760996323086207	0.015551408134660868	2.3792682922841664	0.3043325849521692	0.7360924059276986	6.429374204316616	7.202409318069471	0.32983564629324746	chr2	115461486	115461531	46	+	9	13	11	19	21	16	33	21	14	19	20	13	c(""ENSMUST00000147968.2"", ""ENSMUST00000166472.8"", ""ENSMUST00000110918.3"")	Cdin1	CDAN1 interacting nuclease 1 [Source:MGI Symbol;Acc:MGI:3026886]	2	protein_coding
ENSMUSG00000040282.14	E005	16.459395164990198	0.020808273722431745	2.7202311238523578	0.25663111845352626	0.6958585758488243	6.291296933283505	7.212538001100839	0.39693543981403767	chr2	115462417	115462481	65	+	11	13	9	18	15	19	37	12	15	16	22	19	c(""ENSMUST00000147968.2"", ""ENSMUST00000166472.8"", ""ENSMUST00000110918.3"")	Cdin1	CDAN1 interacting nuclease 1 [Source:MGI Symbol;Acc:MGI:3026886]	2	protein_coding
ENSMUSG00000040282.14	E006	14.378314283411731	0.025258364710771104	0.6898583714145445	0.7082705073670117	0.9310662479693527	6.140637996373769	6.431136692567804	0.13414448132469348	chr2	115469485	115469545	61	+	17	6	5	15	16	22	20	11	20	12	15	17	c(""ENSMUST00000147968.2"", ""ENSMUST00000166472.8"", ""ENSMUST00000110918.3"")	Cdin1	CDAN1 interacting nuclease 1 [Source:MGI Symbol;Acc:MGI:3026886]	2	protein_coding
ENSMUSG00000040282.14	E007	0.23046772834022747	0.8349628695314464	0.5394102403198531	0.7636046327528173	NA	0.973493644179058	0.6480773468294672	-1.1741230812628412	chr2	115469546	115471124	1579	+	0	0	0	2	0	0	1	0	0	0	0	0	ENSMUST00000147968.2	Cdin1	CDAN1 interacting nuclease 1 [Source:MGI Symbol;Acc:MGI:3026886]	2	protein_coding
ENSMUSG00000040282.14	E008	14.315011127213005	0.07415059055602358	0.42370613731588946	0.8090835685679127	0.9592186649007767	6.3503250546401375	6.26137080356493	-0.04094158481923493	chr2	115473145	115473217	73	+	15	9	3	19	18	23	22	6	20	6	12	25	c(""ENSMUST00000166472.8"", ""ENSMUST00000110918.3"")	Cdin1	CDAN1 interacting nuclease 1 [Source:MGI Symbol;Acc:MGI:3026886]	2	protein_coding
ENSMUSG00000040282.14	E009	15.990610930448428	0.04345282801324229	0.224695691927991	0.8937333218957352	0.9795948891045816	6.750260933555651	6.567928647238503	-0.07952426403098878	chr2	115500063	115500142	80	+	16	9	7	24	18	24	25	7	20	9	12	27	c(""ENSMUST00000166472.8"", ""ENSMUST00000110918.3"")	Cdin1	CDAN1 interacting nuclease 1 [Source:MGI Symbol;Acc:MGI:3026886]	2	protein_coding
ENSMUSG00000040282.14	E010	15.002921457992464	0.033545292485450816	1.8123376112978065	0.4040693304785463	0.8029292100462436	6.6976232735204775	6.239384025517609	-0.20574768930543863	chr2	115500490	115500539	50	+	12	11	7	24	30	13	22	8	23	6	12	19	c(""ENSMUST00000166472.8"", ""ENSMUST00000110918.3"")	Cdin1	CDAN1 interacting nuclease 1 [Source:MGI Symbol;Acc:MGI:3026886]	2	protein_coding
ENSMUSG00000040282.14	E011	16.039657133099887	0.015289184138230957	2.495279483502401	0.28718182083170857	0.7225163580640679	7.044468490191207	6.287605703235016	-0.3300986648079798	chr2	115505207	115505274	68	+	14	11	13	23	29	17	20	9	25	7	13	17	c(""ENSMUST00000166472.8"", ""ENSMUST00000110918.3"")	Cdin1	CDAN1 interacting nuclease 1 [Source:MGI Symbol;Acc:MGI:3026886]	2	protein_coding
ENSMUSG00000040282.14	E012	18.390254737330064	0.01269419434535182	2.634037574447376	0.2679328774214312	0.7061881438925426	7.590676383402354	6.620178391298822	-0.3976389721691018	chr2	115516866	115516931	66	+	20	12	15	28	33	16	24	10	23	11	16	17	c(""ENSMUST00000166472.8"", ""ENSMUST00000110918.3"")	Cdin1	CDAN1 interacting nuclease 1 [Source:MGI Symbol;Acc:MGI:3026886]	2	protein_coding
ENSMUSG00000040282.14	E013	0.2652050574004554	0.8421204702795674	0.2177292184262285	0.8968518347542883	NA	0.6772902502281681	0.9579829097596502	1.0005487829903075	chr2	115517527	115517544	18	+	0	0	0	0	0	1	0	0	0	2	0	0	ENSMUST00000166472.8	Cdin1	CDAN1 interacting nuclease 1 [Source:MGI Symbol;Acc:MGI:3026886]	2	protein_coding
ENSMUSG00000040282.14	E014	17.66816466351392	0.011703627983016076	0.8683465795815835	0.6477999886337766	0.9115197799277904	7.262196573247536	6.754726774166585	-0.2105243924173541	chr2	115517545	115517650	106	+	11	10	17	24	28	24	24	5	16	19	15	26	c(""ENSMUST00000166472.8"", ""ENSMUST00000110918.3"")	Cdin1	CDAN1 interacting nuclease 1 [Source:MGI Symbol;Acc:MGI:3026886]	2	protein_coding
ENSMUSG00000040282.14	E015	152.4622260869886	0.018521656283075814	3.1131538799208442	0.21085661211279896	0.6504300794424548	20.484320582648508	19.49719409523898	-0.15078515288372607	chr2	115607383	115609249	1867	+	126	115	157	150	231	178	178	166	142	120	133	174	c(""ENSMUST00000166472.8"", ""ENSMUST00000110918.3"")	Cdin1	CDAN1 interacting nuclease 1 [Source:MGI Symbol;Acc:MGI:3026886]	2	protein_coding
ENSMUSG00000040283.15	E001	3041.984774150929	0.0013926707231964514	1.8301492401520818	0.40048674062476597	0.801032980949646	67.143752634415	66.90445517509428	-0.016350934897491953	chr11	49056412	49059880	3469	-	3560	3234	3811	2615	3223	3051	3038	2431	2472	2810	3145	2866	ENSMUST00000046522.13	Btnl9	butyrophilin-like 9 [Source:MGI Symbol;Acc:MGI:2442439]	11	protein_coding
ENSMUSG00000040283.15	E002	443.814758155402	0.00216293502726694	3.21886439441181	0.20000114304890548	0.6372159260764937	32.58381841429092	31.78542823356956	-0.08216728839657605	chr11	49059881	49060148	268	-	590	476	528	409	463	422	458	307	340	422	456	392	c(""ENSMUST00000046522.13"", ""ENSMUST00000066531.13"")	Btnl9	butyrophilin-like 9 [Source:MGI Symbol;Acc:MGI:2442439]	11	protein_coding
ENSMUSG00000040283.15	E003	434.2668661884962	5.859123186905238e-4	2.3759172823194206	0.30484292313224665	0.7364160774526445	32.02035833728337	31.55377765442195	-0.04846840585998713	chr11	49060149	49060491	343	-	516	497	552	361	429	459	426	336	365	426	412	381	c(""ENSMUST00000046522.13"", ""ENSMUST00000131363.2"", ""ENSMUST00000066531.13"")	Btnl9	butyrophilin-like 9 [Source:MGI Symbol;Acc:MGI:2442439]	11	protein_coding
ENSMUSG00000040283.15	E004	194.66371347603467	0.0019677201453004193	0.44126529933782876	0.8020112452790973	0.957457029107604	22.130588801573552	22.1954949446161	0.009051961685734966	chr11	49060492	49060518	27	-	216	221	250	172	172	210	204	162	188	182	162	181	c(""ENSMUST00000046522.13"", ""ENSMUST00000131363.2"")	Btnl9	butyrophilin-like 9 [Source:MGI Symbol;Acc:MGI:2442439]	11	protein_coding
ENSMUSG00000040283.15	E005	192.12554990095418	0.0035409053471513996	0.33015929721784687	0.8478261732232757	0.9690640429146112	22.097626301953426	21.999715569812068	-0.01371643684648216	chr11	49061424	49061450	27	-	211	213	255	176	159	217	184	168	187	176	165	174	c(""ENSMUST00000046522.13"", ""ENSMUST00000131363.2"", ""ENSMUST00000066531.13"")	Btnl9	butyrophilin-like 9 [Source:MGI Symbol;Acc:MGI:2442439]	11	protein_coding
ENSMUSG00000040283.15	E006	11.901239978689901	0.022329466593179862	4.9519889533234505	0.08407933373184413	0.4563701707344695	5.102857659695658	6.321482833263147	0.6208666531854816	chr11	49061451	49061502	52	-	7	14	16	6	7	12	14	8	15	9	19	17	ENSMUST00000131363.2	Btnl9	butyrophilin-like 9 [Source:MGI Symbol;Acc:MGI:2442439]	11	protein_coding
ENSMUSG00000040283.15	E007	202.2642046894079	0.0024192678221980433	2.0749762332999353	0.35434363489501486	0.7728209047130664	22.814208884267742	22.254993929708675	-0.07687704064050216	chr11	49064039	49064065	27	-	236	226	256	193	189	222	193	166	200	179	161	184	c(""ENSMUST00000046522.13"", ""ENSMUST00000066531.13"")	Btnl9	butyrophilin-like 9 [Source:MGI Symbol;Acc:MGI:2442439]	11	protein_coding
ENSMUSG00000040283.15	E008	200.60229268301396	0.0026332931404680245	1.7769450850756812	0.41128349124613955	0.8066345173597282	22.70217082114533	22.231392640981966	-0.06488747864253508	chr11	49064280	49064300	21	-	220	237	258	187	179	227	193	166	203	177	173	168	ENSMUST00000046522.13	Btnl9	butyrophilin-like 9 [Source:MGI Symbol;Acc:MGI:2442439]	11	protein_coding
ENSMUSG00000040283.15	E009	224.1595229726795	0.004150759568969925	0.876076045890045	0.6453012461370136	0.9106353823183103	23.820556837987752	23.56648464052742	-0.03345478343856367	chr11	49065653	49065685	33	-	269	240	276	211	186	259	217	191	221	210	182	199	c(""ENSMUST00000066531.13"", ""ENSMUST00000153999.3"", ""ENSMUST00000046522.13"")	Btnl9	butyrophilin-like 9 [Source:MGI Symbol;Acc:MGI:2442439]	11	protein_coding
ENSMUSG00000040283.15	E010	307.4937640583355	0.0027071975004595793	0.946169980748607	0.6230771133701525	0.9026957867544344	27.695683090493503	27.00546201019847	-0.08066073763462	chr11	49066395	49066523	129	-	363	358	394	270	273	350	314	252	253	310	260	257	c(""ENSMUST00000066531.13"", ""ENSMUST00000153999.3"", ""ENSMUST00000046522.13"")	Btnl9	butyrophilin-like 9 [Source:MGI Symbol;Acc:MGI:2442439]	11	protein_coding
ENSMUSG00000040283.15	E011	12.331641235557735	0.09957800240807309	1.650604235923538	0.43810261380024296	0.8213475203678781	6.230417905016935	5.207297009761547	-0.520069311135726	chr11	49066581	49066883	303	-	21	6	21	11	11	21	17	4	3	14	14	4	ENSMUST00000066531.13	Btnl9	butyrophilin-like 9 [Source:MGI Symbol;Acc:MGI:2442439]	11	protein_coding
ENSMUSG00000040283.15	E012	454.10720497957936	0.0018227348590840302	1.061596118034629	0.5881354155655357	0.8895819493697916	32.72833959629817	32.29322496832654	-0.04444264394263442	chr11	49069542	49069823	282	-	536	498	568	425	420	482	425	385	353	463	455	374	c(""ENSMUST00000046522.13"", ""ENSMUST00000066531.13"")	Btnl9	butyrophilin-like 9 [Source:MGI Symbol;Acc:MGI:2442439]	11	protein_coding
ENSMUSG00000040283.15	E013	512.366074074535	0.001407496719703155	0.5519099614439824	0.758847092740496	0.9460075739073444	34.09909583945067	34.49154265689192	0.0385421086617832	chr11	49071368	49071715	348	-	605	530	593	457	517	529	515	426	447	516	562	399	c(""ENSMUST00000066531.13"", ""ENSMUST00000153999.3"", ""ENSMUST00000046522.13"")	Btnl9	butyrophilin-like 9 [Source:MGI Symbol;Acc:MGI:2442439]	11	protein_coding
ENSMUSG00000040283.15	E014	108.19107454444017	0.0017915238591030712	6.836963730347577	0.032762134541554286	0.3045031895297903	16.72459411848564	16.617753673717488	-0.0192414691864915	chr11	49073124	49073549	426	-	152	113	137	83	94	110	105	70	84	106	114	108	ENSMUST00000128462.2	Btnl9	butyrophilin-like 9 [Source:MGI Symbol;Acc:MGI:2442439]	11	protein_coding
ENSMUSG00000040283.15	E015	264.65667081267486	0.001810214938500429	4.370700197093754	0.11243836225551808	0.5133152809198922	25.10885146790301	26.138619156280427	0.1269618060609723	chr11	49073793	49073919	127	-	301	263	318	199	267	283	287	229	265	229	307	220	c(""ENSMUST00000066531.13"", ""ENSMUST00000128462.2"", ""ENSMUST00000153999.3"", ""ENSMUST00000046522.13"")	Btnl9	butyrophilin-like 9 [Source:MGI Symbol;Acc:MGI:2442439]	11	protein_coding
ENSMUSG00000040283.15	E016	177.48894496386188	0.002828229113348644	5.346067775257097	0.06904244023281808	0.4196323355426205	20.80708196462504	21.813798495436856	0.14531833185548138	chr11	49077815	49077864	50	-	203	182	198	127	197	182	199	159	189	155	201	136	c(""ENSMUST00000066531.13"", ""ENSMUST00000128462.2"", ""ENSMUST00000153999.3"", ""ENSMUST00000046522.13"")	Btnl9	butyrophilin-like 9 [Source:MGI Symbol;Acc:MGI:2442439]	11	protein_coding
ENSMUSG00000040283.15	E017	114.61392786019161	0.006067490309847075	11.277143788182968	0.003557945903323313	0.10348953370296217	16.64017820843317	18.14428843434564	0.26069386685903595	chr11	49077865	49077872	8	-	127	99	115	81	134	126	146	108	133	92	140	86	c(""ENSMUST00000046522.13"", ""ENSMUST00000128462.2"", ""ENSMUST00000066531.13"")	Btnl9	butyrophilin-like 9 [Source:MGI Symbol;Acc:MGI:2442439]	11	protein_coding
ENSMUSG00000040283.15	E018	85.31452438747434	0.0202258276367095	6.3918779774741665	0.04092807632459555	0.3356922381549398	14.20551655633301	16.033587638813756	0.36094398711807685	chr11	49077873	49077894	22	-	99	66	82	50	104	88	110	79	114	66	119	55	c(""ENSMUST00000046522.13"", ""ENSMUST00000128462.2"")	Btnl9	butyrophilin-like 9 [Source:MGI Symbol;Acc:MGI:2442439]	11	protein_coding
ENSMUSG00000040283.15	E019	53.16341645433324	0.02029404253501854	6.858387308998999	0.03241306636858695	0.3031710833297275	11.193635375110233	12.860085355270115	0.4089129996642784	chr11	49077895	49077986	92	-	52	44	47	36	78	46	74	42	72	41	74	43	ENSMUST00000046522.13	Btnl9	butyrophilin-like 9 [Source:MGI Symbol;Acc:MGI:2442439]	11	protein_coding
ENSMUSG00000040284.5	E001	0	NA	NA	NA	NA	NA	NA	NA	chr14	56394039	56394289	251	-	0	0	0	0	0	0	0	0	0	0	0	0	ENSMUST00000015578.5	Gzmg	granzyme G [Source:MGI Symbol;Acc:MGI:109253]	14	protein_coding
ENSMUSG00000040284.5	E002	0	NA	NA	NA	NA	NA	NA	NA	chr14	56394664	56394924	261	-	0	0	0	0	0	0	0	0	0	0	0	0	ENSMUST00000015578.5	Gzmg	granzyme G [Source:MGI Symbol;Acc:MGI:109253]	14	protein_coding
ENSMUSG00000040284.5	E003	0	NA	NA	NA	NA	NA	NA	NA	chr14	56395142	56395277	136	-	0	0	0	0	0	0	0	0	0	0	0	0	ENSMUST00000015578.5	Gzmg	granzyme G [Source:MGI Symbol;Acc:MGI:109253]	14	protein_coding
ENSMUSG00000040284.5	E004	0	NA	NA	NA	NA	NA	NA	NA	chr14	56395752	56395902	151	-	0	0	0	0	0	0	0	0	0	0	0	0	ENSMUST00000015578.5	Gzmg	granzyme G [Source:MGI Symbol;Acc:MGI:109253]	14	protein_coding
ENSMUSG00000040284.5	E005	0	NA	NA	NA	NA	NA	NA	NA	chr14	56396927	56397036	110	-	0	0	0	0	0	0	0	0	0	0	0	0	ENSMUST00000015578.5	Gzmg	granzyme G [Source:MGI Symbol;Acc:MGI:109253]	14	protein_coding
ENSMUSG00000040287.10	E001	2.434520000840867	0.07956713824197542	10.8518824243246	0.004400922010529902	NA	1.4974456168934438	3.3310923429085335	2.308861922331023	chr10	127337555	127337562	8	+	0	0	2	1	1	1	3	3	6	7	3	2	ENSMUST00000160019.8	Stac3	SH3 and cysteine rich domain 3 [Source:MGI Symbol;Acc:MGI:3606571]	10	protein_coding
ENSMUSG00000040287.10	E002	2.810515730106415	0.07989151887055519	6.437824830705239	0.0399985364074002	NA	2.015086560657437	3.3311779509212727	1.45187398983157	chr10	127337563	127337585	23	+	1	0	5	1	1	1	3	3	6	7	3	2	c(""ENSMUST00000160019.8"", ""ENSMUST00000160610.2"")	Stac3	SH3 and cysteine rich domain 3 [Source:MGI Symbol;Acc:MGI:3606571]	10	protein_coding
ENSMUSG00000040287.10	E003	3.0058500765971794	0.10833645229234212	6.887055526793517	0.031951767994555944	NA	2.0164357761903062	3.4826455638892355	1.5784629428835966	chr10	127337586	127337605	20	+	1	0	5	1	1	1	3	3	6	9	3	2	c(""ENSMUST00000160019.8"", ""ENSMUST00000160610.2"", ""ENSMUST00000035839.3"")	Stac3	SH3 and cysteine rich domain 3 [Source:MGI Symbol;Acc:MGI:3606571]	10	protein_coding
ENSMUSG00000040287.10	E004	4.352161519579404	0.06434215624912058	6.60660647326813	0.03676153457310519	NA	2.6915817294948567	4.023271643239141	1.1617267220542942	chr10	127337606	127337778	173	+	2	2	7	2	1	2	4	7	8	9	3	4	c(""ENSMUST00000160610.2"", ""ENSMUST00000035839.3"")	Stac3	SH3 and cysteine rich domain 3 [Source:MGI Symbol;Acc:MGI:3606571]	10	protein_coding
ENSMUSG00000040287.10	E005	2.7679629580774665	0.0584089662020802	3.0099390556356127	0.22202405928645574	NA	2.2278180507241956	3.172476880588718	1.0210387827115421	chr10	127337779	127337853	75	+	2	2	2	2	1	2	4	5	5	5	1	2	ENSMUST00000035839.3	Stac3	SH3 and cysteine rich domain 3 [Source:MGI Symbol;Acc:MGI:3606571]	10	protein_coding
ENSMUSG00000040287.10	E006	6.042786518862909	0.22137213708839057	0.51979691244599735	0.7711298852691961	0.9490999545710924	4.321201479199914	3.766699856004408	-0.39721406096598155	chr10	127338551	127338707	157	+	3	17	5	4	4	8	1	4	12	3	7	3	c(""ENSMUST00000160019.8"", ""ENSMUST00000160610.2"", ""ENSMUST00000035839.3"")	Stac3	SH3 and cysteine rich domain 3 [Source:MGI Symbol;Acc:MGI:3606571]	10	protein_coding
ENSMUSG00000040287.10	E007	1.9286662629856517	0.11233759815053948	1.8782857493765732	0.3909627958947367	NA	2.510883255386503	2.033560768500166	-0.6088339298676001	chr10	127338708	127338718	11	+	0	5	3	2	1	3	1	0	2	2	3	1	c(""ENSMUST00000160019.8"", ""ENSMUST00000035839.3"")	Stac3	SH3 and cysteine rich domain 3 [Source:MGI Symbol;Acc:MGI:3606571]	10	protein_coding
ENSMUSG00000040287.10	E008	8.850679173857898	0.1916424117013325	0.10011590345425248	0.9511743007099458	0.9910632196819483	4.849107506187153	5.083491645250234	0.1366947151418998	chr10	127338959	127339223	265	+	2	9	12	16	5	8	14	6	6	2	11	19	c(""ENSMUST00000160019.8"", ""ENSMUST00000035839.3"")	Stac3	SH3 and cysteine rich domain 3 [Source:MGI Symbol;Acc:MGI:3606571]	10	protein_coding
ENSMUSG00000040287.10	E009	6.999764195918171	0.13897879248971806	3.81279567801397	0.14861475785572809	0.5707159784996299	3.8170099748300146	4.95527148208933	0.7551599500839665	chr10	127339437	127339534	98	+	3	2	4	17	4	2	17	7	4	8	11	8	c(""ENSMUST00000160019.8"", ""ENSMUST00000035839.3"")	Stac3	SH3 and cysteine rich domain 3 [Source:MGI Symbol;Acc:MGI:3606571]	10	protein_coding
ENSMUSG00000040287.10	E010	7.481617289213123	0.050521657464286815	0.15328010377425016	0.9262231858995971	0.986100675246575	4.508241051020377	4.629797754740181	0.0770046007712466	chr10	127339725	127339785	61	+	6	5	13	8	8	5	18	10	2	7	7	4	c(""ENSMUST00000160019.8"", ""ENSMUST00000035839.3"")	Stac3	SH3 and cysteine rich domain 3 [Source:MGI Symbol;Acc:MGI:3606571]	10	protein_coding
ENSMUSG00000040287.10	E011	11.509307171338854	0.021693623327342048	0.35785093033769044	0.8361682207316008	0.9661179376573871	5.518740433423602	5.759016644029785	0.12354140556040205	chr10	127340360	127340726	367	+	2	11	22	12	10	11	15	10	15	10	14	9	ENSMUST00000160760.2	Stac3	SH3 and cysteine rich domain 3 [Source:MGI Symbol;Acc:MGI:3606571]	10	protein_coding
ENSMUSG00000040287.10	E012	10.768541728820704	0.01955034039635275	2.9625257923430013	0.22735038707271138	0.6674367761192969	5.481308414477752	5.4282717018277395	-0.028177432385112944	chr10	127340727	127340824	98	+	6	7	20	12	8	14	14	16	15	5	8	7	c(""ENSMUST00000160760.2"", ""ENSMUST00000160019.8"", ""ENSMUST00000035839.3"")	Stac3	SH3 and cysteine rich domain 3 [Source:MGI Symbol;Acc:MGI:3606571]	10	protein_coding
ENSMUSG00000040287.10	E013	6.0678721003985725	0.19813292554061934	0.33881585128736447	0.8441644768030192	0.9682128724516732	4.283526896186558	3.910059590777223	-0.26386613344112586	chr10	127343094	127343094	1	+	9	1	9	9	10	2	14	1	6	1	10	3	ENSMUST00000162302.2	Stac3	SH3 and cysteine rich domain 3 [Source:MGI Symbol;Acc:MGI:3606571]	10	protein_coding
ENSMUSG00000040287.10	E014	11.252541916610035	0.02830970755402434	0.9710802755920156	0.6153647252357192	0.899631308502351	5.531431560949841	5.6449321789676645	0.058875623435577396	chr10	127343095	127343161	67	+	13	4	16	11	14	10	22	9	13	4	17	6	c(""ENSMUST00000160760.2"", ""ENSMUST00000160019.8"", ""ENSMUST00000162302.2"", ""ENSMUST00000035839.3"")	Stac3	SH3 and cysteine rich domain 3 [Source:MGI Symbol;Acc:MGI:3606571]	10	protein_coding
ENSMUSG00000040287.10	E015	11.734421576138251	0.04438941817177162	0.28047878608015253	0.8691501419969682	0.9739209630646316	5.503938823346189	5.805883695667191	0.15482645598173184	chr10	127343330	127343357	28	+	14	3	15	13	15	7	15	8	12	10	24	5	c(""ENSMUST00000160760.2"", ""ENSMUST00000160019.8"", ""ENSMUST00000162302.2"", ""ENSMUST00000035839.3"")	Stac3	SH3 and cysteine rich domain 3 [Source:MGI Symbol;Acc:MGI:3606571]	10	protein_coding
ENSMUSG00000040287.10	E016	12.064874375339455	0.036221107415013415	0.04605006538707812	0.9772380205672049	0.9958386815246304	5.842652741802567	5.671700040659687	-0.08610191723799865	chr10	127343358	127343382	25	+	12	3	20	14	17	10	17	7	10	9	23	5	c(""ENSMUST00000160019.8"", ""ENSMUST00000162302.2"", ""ENSMUST00000035839.3"")	Stac3	SH3 and cysteine rich domain 3 [Source:MGI Symbol;Acc:MGI:3606571]	10	protein_coding
ENSMUSG00000040287.10	E017	5.497531330524731	0.07829422604796955	0.9856176664224563	0.6109080432327171	NA	3.8761298601425125	3.828598887280336	-0.03567844763151751	chr10	127343383	127343567	185	+	5	2	10	9	3	4	7	1	4	8	11	1	ENSMUST00000162302.2	Stac3	SH3 and cysteine rich domain 3 [Source:MGI Symbol;Acc:MGI:3606571]	10	protein_coding
ENSMUSG00000040287.10	E018	14.028934739368784	0.01647618641958919	2.7580145814925743	0.2518284214202116	0.6919268643919841	6.431376690821992	5.84293219722926	-0.27840107954563287	chr10	127343568	127343653	86	+	16	7	23	18	17	11	14	8	9	14	24	6	c(""ENSMUST00000160019.8"", ""ENSMUST00000162302.2"", ""ENSMUST00000035839.3"")	Stac3	SH3 and cysteine rich domain 3 [Source:MGI Symbol;Acc:MGI:3606571]	10	protein_coding
ENSMUSG00000040287.10	E019	11.949852440684843	0.022128913503007535	2.0499005130394607	0.3588143136347621	0.7756266326447381	6.154284436765877	5.302450487678215	-0.43193269251391797	chr10	127343654	127343814	161	+	12	8	16	10	22	17	15	10	3	11	17	6	ENSMUST00000162302.2	Stac3	SH3 and cysteine rich domain 3 [Source:MGI Symbol;Acc:MGI:3606571]	10	protein_coding
ENSMUSG00000040287.10	E020	10.264017404756325	0.05132794560246588	0.3764527545012868	0.8284271489436805	0.964146759878395	5.53754976297779	5.072542915363087	-0.2541232795910644	chr10	127343815	127343861	47	+	9	12	8	6	15	19	8	9	10	10	9	10	c(""ENSMUST00000160019.8"", ""ENSMUST00000162302.2"", ""ENSMUST00000035839.3"")	Stac3	SH3 and cysteine rich domain 3 [Source:MGI Symbol;Acc:MGI:3606571]	10	protein_coding
ENSMUSG00000040287.10	E021	9.288545673012345	0.0527799071891937	0.9753901828653682	0.6140400705804955	0.8991257162680651	5.386717060459475	4.68578741852231	-0.4037266272615976	chr10	127343862	127343866	5	+	9	12	9	5	11	19	8	8	9	7	8	8	c(""ENSMUST00000160019.8"", ""ENSMUST00000035839.3"")	Stac3	SH3 and cysteine rich domain 3 [Source:MGI Symbol;Acc:MGI:3606571]	10	protein_coding
ENSMUSG00000040287.10	E022	18.02749369330871	0.05837945708359004	1.5716242123349105	0.4557494345312314	0.8309513098346913	7.541483407324236	6.454855714601166	-0.45214965555121145	chr10	127343950	127344087	138	+	15	17	28	7	32	30	12	17	17	19	13	12	c(""ENSMUST00000160019.8"", ""ENSMUST00000035839.3"")	Stac3	SH3 and cysteine rich domain 3 [Source:MGI Symbol;Acc:MGI:3606571]	10	protein_coding
ENSMUSG00000040287.10	E023	12.321295669355884	0.07883197397275603	1.0546617093355053	0.5901781404624542	0.8904069846057985	6.255524569189205	5.352678535288845	-0.45196148162584526	chr10	127344249	127344684	436	+	8	9	25	3	24	20	10	11	13	13	12	3	c(""ENSMUST00000160019.8"", ""ENSMUST00000035839.3"")	Stac3	SH3 and cysteine rich domain 3 [Source:MGI Symbol;Acc:MGI:3606571]	10	protein_coding
ENSMUSG00000040287.10	E024	0.22211076330745816	1.3512184305357937	0.48794929185609703	0.783507499116541	NA	0.9926470597950612	0.032638306650156323	-9.85349434118111	chr10	127344685	127344692	8	+	2	0	0	0	0	0	0	0	0	0	0	0	ENSMUST00000160019.8	Stac3	SH3 and cysteine rich domain 3 [Source:MGI Symbol;Acc:MGI:3606571]	10	protein_coding
ENSMUSG00000040289.9	E001	390.8738408296163	0.0016475417178357257	1.9728423985970664	0.37290887232836023	0.7844356546394817	30.905822789367207	30.36370909949946	-0.05792238692802876	chr3	8728419	8729758	1340	-	330	323	389	315	407	404	440	369	422	321	517	503	ENSMUST00000042412.5	Hey1	hairy/enhancer-of-split related with YRPW motif 1 [Source:MGI Symbol;Acc:MGI:1341800]	3	protein_coding
ENSMUSG00000040289.9	E002	134.82287527341626	0.004079146159870813	3.5012168001735517	0.1736682515229196	0.6048023472306714	19.320952033395926	18.261980494716624	-0.17100492170932924	chr3	8729759	8729855	97	-	119	97	138	127	124	175	142	111	137	106	167	192	c(""ENSMUST00000042412.5"", ""ENSMUST00000192550.6"")	Hey1	hairy/enhancer-of-split related with YRPW motif 1 [Source:MGI Symbol;Acc:MGI:1341800]	3	protein_coding
ENSMUSG00000040289.9	E003	192.28307938006105	0.002184054393359283	2.56222447106515	0.2777282294000144	0.7144704794713511	22.117005903348087	22.113938984762314	-4.285188215451541e-4	chr3	8729856	8730124	269	-	163	165	197	168	151	192	204	200	175	154	272	278	c(""ENSMUST00000192102.2"", ""ENSMUST00000042412.5"", ""ENSMUST00000192550.6"")	Hey1	hairy/enhancer-of-split related with YRPW motif 1 [Source:MGI Symbol;Acc:MGI:1341800]	3	protein_coding
ENSMUSG00000040289.9	E004	15.169130399281753	0.05016686315293803	0.7519989270013241	0.686602701404097	0.9247038731518415	6.725163009122284	6.162449976802279	-0.2536674374999812	chr3	8730602	8731004	403	-	23	7	11	6	19	24	15	15	18	10	22	13	ENSMUST00000194299.2	Hey1	hairy/enhancer-of-split related with YRPW motif 1 [Source:MGI Symbol;Acc:MGI:1341800]	3	protein_coding
ENSMUSG00000040289.9	E005	97.36855207938753	0.014067685167419209	4.033121019330565	0.1331125178337953	0.5478403010610202	15.496816544793234	16.46123533618443	0.18069311766465912	chr3	8731005	8731086	82	-	77	96	96	83	58	73	98	132	81	81	159	132	c(""ENSMUST00000194299.2"", ""ENSMUST00000192102.2"", ""ENSMUST00000042412.5"", ""ENSMUST00000192550.6"")	Hey1	hairy/enhancer-of-split related with YRPW motif 1 [Source:MGI Symbol;Acc:MGI:1341800]	3	protein_coding
ENSMUSG00000040289.9	E006	11.142049426277374	0.02037254814860482	0.10031703223205568	0.9510786512572009	0.9910534772487822	5.407637087372677	5.583136103715205	0.09256373351252556	chr3	8731087	8731331	245	-	13	10	5	10	12	8	16	7	12	8	16	18	ENSMUST00000192550.6	Hey1	hairy/enhancer-of-split related with YRPW motif 1 [Source:MGI Symbol;Acc:MGI:1341800]	3	protein_coding
ENSMUSG00000040289.9	E007	121.5970732968507	0.0034954866994959923	3.792780014230715	0.1501095366403708	0.5729561797376661	17.239079594039694	18.31911228777389	0.18340829374297485	chr3	8731332	8731415	84	-	90	105	116	91	87	124	150	151	120	103	192	146	c(""ENSMUST00000194299.2"", ""ENSMUST00000192102.2"", ""ENSMUST00000042412.5"", ""ENSMUST00000192550.6"")	Hey1	hairy/enhancer-of-split related with YRPW motif 1 [Source:MGI Symbol;Acc:MGI:1341800]	3	protein_coding
ENSMUSG00000040289.9	E008	8.886333167596232	0.12476703249233834	3.011756994269689	0.22182233792207445	0.6623752948581351	5.491163267363248	4.348615796265051	-0.6754950700977713	chr3	8731416	8731561	146	-	14	12	6	4	8	15	11	2	4	15	10	4	ENSMUST00000192102.2	Hey1	hairy/enhancer-of-split related with YRPW motif 1 [Source:MGI Symbol;Acc:MGI:1341800]	3	protein_coding
ENSMUSG00000040289.9	E009	119.07506118088754	0.0017067671934654206	2.353538276975314	0.30827311913915956	0.7392473761275098	17.292459669941493	17.93716354672806	0.11039362239410977	chr3	8731562	8731637	76	-	98	103	107	80	103	128	152	127	139	105	167	137	c(""ENSMUST00000194299.2"", ""ENSMUST00000192102.2"", ""ENSMUST00000042412.5"", ""ENSMUST00000192550.6"")	Hey1	hairy/enhancer-of-split related with YRPW motif 1 [Source:MGI Symbol;Acc:MGI:1341800]	3	protein_coding
ENSMUSG00000040289.9	E010	8.06764348826898	0.015334580936448444	1.3319509696540592	0.5137721062876657	0.8586446959192032	4.962944099785432	4.418245035051299	-0.33652918434339485	chr3	8731638	8731685	48	-	8	7	10	6	8	10	7	6	8	6	10	11	ENSMUST00000192102.2	Hey1	hairy/enhancer-of-split related with YRPW motif 1 [Source:MGI Symbol;Acc:MGI:1341800]	3	protein_coding
ENSMUSG00000040289.9	E011	102.35199816119307	0.0019823310273852737	1.3281802041147728	0.5147416770832112	0.8591276280416833	16.283800756624373	16.521806426396438	0.043511817496463934	chr3	8731842	8732024	183	-	83	101	96	69	98	99	130	110	131	81	128	117	c(""ENSMUST00000194299.2"", ""ENSMUST00000042412.5"", ""ENSMUST00000192550.6"")	Hey1	hairy/enhancer-of-split related with YRPW motif 1 [Source:MGI Symbol;Acc:MGI:1341800]	3	protein_coding
ENSMUSG00000040289.9	E012	32.73422931807917	0.005521543159655628	0.8202089309600638	0.6635809252154592	0.916751634297847	9.334586444819692	9.437979795024674	0.03219476539373822	chr3	8732025	8732044	20	-	27	29	33	19	36	31	36	42	43	30	36	34	c(""ENSMUST00000042412.5"", ""ENSMUST00000192550.6"")	Hey1	hairy/enhancer-of-split related with YRPW motif 1 [Source:MGI Symbol;Acc:MGI:1341800]	3	protein_coding
ENSMUSG00000040289.9	E013	22.303046874638028	0.00931052122405422	2.1391820768553202	0.3431488234092399	0.7648302993125179	8.045157360490009	7.609124447035825	-0.16222621189448194	chr3	8732045	8732316	272	-	12	25	23	15	28	27	24	22	31	18	26	22	ENSMUST00000042412.5	Hey1	hairy/enhancer-of-split related with YRPW motif 1 [Source:MGI Symbol;Acc:MGI:1341800]	3	protein_coding
ENSMUSG00000040296.16	E001	0.4090047827691734	0.39320591496799534	0.23701112676062053	0.8882468739878888	NA	0.9693929978604388	1.1475047224358548	0.48677305572628016	chr4	40203773	40203776	4	-	0	1	0	0	1	0	0	1	0	0	2	0	ENSMUST00000136435.2	Ddx58	DEAD/H box helicase 58 [Source:MGI Symbol;Acc:MGI:2442858]	4	protein_coding
ENSMUSG00000040296.16	E002	21.249862484964428	0.0257585747130671	2.324028462456454	0.3128553827273945	0.742745803903225	7.951420616308667	7.299678402690191	-0.24886511493798213	chr4	40203777	40204065	289	-	16	15	17	28	37	23	18	30	17	26	19	12	c(""ENSMUST00000137903.8"", ""ENSMUST00000136435.2"")	Ddx58	DEAD/H box helicase 58 [Source:MGI Symbol;Acc:MGI:2442858]	4	protein_coding
ENSMUSG00000040296.16	E003	104.45434351741878	0.008031405470616699	1.3362973694007394	0.5126567891538342	0.8581864422477334	16.961970458650427	16.388680846193097	-0.10323250890319802	chr4	40204066	40204848	783	-	83	85	127	81	135	125	122	118	125	80	102	93	ENSMUST00000137903.8	Ddx58	DEAD/H box helicase 58 [Source:MGI Symbol;Acc:MGI:2442858]	4	protein_coding
ENSMUSG00000040296.16	E004	345.65359588364055	0.003162831462636383	5.664411270187259	0.058882836286579844	0.3926266006619597	29.79010742527639	28.297599745488014	-0.16626333908246949	chr4	40204849	40206106	1258	-	398	365	347	236	368	395	461	387	345	265	291	324	c(""ENSMUST00000037907.13"", ""ENSMUST00000137903.8"")	Ddx58	DEAD/H box helicase 58 [Source:MGI Symbol;Acc:MGI:2442858]	4	protein_coding
ENSMUSG00000040296.16	E005	3.537787896817151	0.2337710981581261	1.6689219175235053	0.4341084207165026	NA	2.908641533880669	3.3416819586008444	0.40103204425677696	chr4	40208185	40208450	266	-	3	3	2	2	8	0	8	8	5	5	0	0	ENSMUST00000140616.2	Ddx58	DEAD/H box helicase 58 [Source:MGI Symbol;Acc:MGI:2442858]	4	protein_coding
ENSMUSG00000040296.16	E006	81.10415326495568	0.001977510575769624	0.08051669868484623	0.9605412518933991	0.9928032037986649	14.761702900326867	14.615073298770213	-0.029712506775221748	chr4	40208451	40208543	93	-	83	61	81	64	95	92	97	98	77	76	73	86	c(""ENSMUST00000037907.13"", ""ENSMUST00000140616.2"", ""ENSMUST00000137903.8"", ""ENSMUST00000136435.2"")	Ddx58	DEAD/H box helicase 58 [Source:MGI Symbol;Acc:MGI:2442858]	4	protein_coding
ENSMUSG00000040296.16	E007	71.17931080855956	0.0026609505148068695	0.041470437364040436	0.9794782777866218	0.996403729916601	13.856473017520571	13.72643525384099	-0.027963065987778535	chr4	40208544	40208594	51	-	69	54	73	54	89	79	77	84	77	61	65	81	c(""ENSMUST00000037907.13"", ""ENSMUST00000140616.2"", ""ENSMUST00000137903.8"")	Ddx58	DEAD/H box helicase 58 [Source:MGI Symbol;Acc:MGI:2442858]	4	protein_coding
ENSMUSG00000040296.16	E008	64.75917219978616	0.003247721527932948	1.3270560992696687	0.5150310702092398	0.8593132906642401	12.868348062197597	13.454385101923293	0.13175608923411897	chr4	40208771	40208795	25	-	62	41	65	47	72	72	75	79	75	57	61	80	c(""ENSMUST00000037907.13"", ""ENSMUST00000135966.2"", ""ENSMUST00000140616.2"", ""ENSMUST00000137903.8"")	Ddx58	DEAD/H box helicase 58 [Source:MGI Symbol;Acc:MGI:2442858]	4	protein_coding
ENSMUSG00000040296.16	E009	77.87319327684861	0.0027902656455861753	2.857755452561463	0.23957764311895874	0.6800749651774289	13.945978741376635	14.840130295332372	0.1847380446591247	chr4	40208796	40208852	57	-	71	53	81	60	82	76	99	94	97	65	77	91	c(""ENSMUST00000037907.13"", ""ENSMUST00000135966.2"", ""ENSMUST00000137903.8"")	Ddx58	DEAD/H box helicase 58 [Source:MGI Symbol;Acc:MGI:2442858]	4	protein_coding
ENSMUSG00000040296.16	E010	74.41128170718531	0.0027887468931353985	7.096823498115754	0.028770297838961987	0.28810631608793935	13.37262538240465	14.753117737589946	0.2916659205673904	chr4	40208853	40208922	70	-	69	46	73	55	73	72	102	86	91	66	79	93	c(""ENSMUST00000037907.13"", ""ENSMUST00000135966.2"", ""ENSMUST00000137903.8"", ""ENSMUST00000142055.2"")	Ddx58	DEAD/H box helicase 58 [Source:MGI Symbol;Acc:MGI:2442858]	4	protein_coding
ENSMUSG00000040296.16	E011	89.02670561110631	0.005908784518778364	3.2616706344423108	0.19576597911588495	0.6322182465687438	14.851708277708497	15.881165725514919	0.20004336394948208	chr4	40209879	40210049	171	-	86	63	92	82	78	77	128	104	95	66	106	104	c(""ENSMUST00000037907.13"", ""ENSMUST00000135966.2"", ""ENSMUST00000137903.8"", ""ENSMUST00000142055.2"")	Ddx58	DEAD/H box helicase 58 [Source:MGI Symbol;Acc:MGI:2442858]	4	protein_coding
ENSMUSG00000040296.16	E012	72.6002633270357	0.0024081179797135043	8.173716329449746	0.016791908177211202	0.2234876618021228	13.226904125355063	14.538469520453688	0.28048401790436284	chr4	40211550	40211640	91	-	64	65	67	56	58	69	101	99	68	63	87	84	c(""ENSMUST00000037907.13"", ""ENSMUST00000135966.2"", ""ENSMUST00000137903.8"", ""ENSMUST00000142055.2"")	Ddx58	DEAD/H box helicase 58 [Source:MGI Symbol;Acc:MGI:2442858]	4	protein_coding
ENSMUSG00000040296.16	E013	77.28024766753873	0.00277761464425029	2.4518516911061	0.2934858519272473	0.7275394168535959	14.002800828250173	14.666976249063438	0.13772859988302066	chr4	40213731	40213879	149	-	74	64	67	71	68	82	104	118	80	68	69	72	c(""ENSMUST00000037907.13"", ""ENSMUST00000135966.2"", ""ENSMUST00000137903.8"", ""ENSMUST00000142055.2"")	Ddx58	DEAD/H box helicase 58 [Source:MGI Symbol;Acc:MGI:2442858]	4	protein_coding
ENSMUSG00000040296.16	E014	6.281482205331943	0.03910689609816258	1.2835967980676912	0.5263449940410467	0.8638757983247677	4.532932814351284	3.841432880361438	-0.47882866880635966	chr4	40213880	40214072	193	-	2	10	7	4	12	9	7	6	4	7	3	7	ENSMUST00000135966.2	Ddx58	DEAD/H box helicase 58 [Source:MGI Symbol;Acc:MGI:2442858]	4	protein_coding
ENSMUSG00000040296.16	E015	84.11476799266286	0.007668455889502617	2.906369858271944	0.23382438680071588	0.6740976968991749	14.851436352311978	15.099767651659818	0.049415779179512676	chr4	40216355	40216490	136	-	77	69	72	93	77	91	101	136	88	62	72	82	c(""ENSMUST00000037907.13"", ""ENSMUST00000137903.8"", ""ENSMUST00000142055.2"")	Ddx58	DEAD/H box helicase 58 [Source:MGI Symbol;Acc:MGI:2442858]	4	protein_coding
ENSMUSG00000040296.16	E016	89.82662282334462	0.006769676100532872	1.250516263948981	0.5351232782608445	0.8678448380767319	15.14058273167899	15.74726577916006	0.11731011205670772	chr4	40217330	40217487	158	-	82	67	94	87	87	81	107	139	100	64	77	103	c(""ENSMUST00000037907.13"", ""ENSMUST00000137903.8"", ""ENSMUST00000142055.2"")	Ddx58	DEAD/H box helicase 58 [Source:MGI Symbol;Acc:MGI:2442858]	4	protein_coding
ENSMUSG00000040296.16	E017	77.73387351977854	0.009193548052230523	4.116514432404244	0.1276762882786968	0.5394745163072728	13.679431187243608	15.079163943493782	0.28958687590442267	chr4	40220399	40220503	105	-	66	61	79	49	87	63	87	130	81	63	91	85	c(""ENSMUST00000037907.13"", ""ENSMUST00000137903.8"", ""ENSMUST00000142055.2"")	Ddx58	DEAD/H box helicase 58 [Source:MGI Symbol;Acc:MGI:2442858]	4	protein_coding
ENSMUSG00000040296.16	E018	5.315739378590687	0.029008340868174776	2.880286400368959	0.2368938330125092	NA	3.8326417261792045	3.7278776764252797	-0.08013725049261788	chr4	40220504	40220600	97	-	8	2	9	2	4	6	5	5	4	4	7	7	ENSMUST00000137903.8	Ddx58	DEAD/H box helicase 58 [Source:MGI Symbol;Acc:MGI:2442858]	4	protein_coding
ENSMUSG00000040296.16	E019	73.31141587599423	0.004273726967396842	8.980856404207685	0.011215840134848566	0.18466909055196093	13.170389708657979	14.85406099835275	0.35707377741289825	chr4	40222035	40222197	163	-	56	56	64	44	93	64	114	108	72	71	77	83	c(""ENSMUST00000037907.13"", ""ENSMUST00000142055.2"")	Ddx58	DEAD/H box helicase 58 [Source:MGI Symbol;Acc:MGI:2442858]	4	protein_coding
ENSMUSG00000040296.16	E020	4.035902926130868	0.0784120907181032	0.047030010380495924	0.9767593180994872	NA	3.368692216653443	3.2885525045732322	-0.06958500990545824	chr4	40223431	40223797	367	-	7	0	4	2	7	4	6	2	4	4	2	7	ENSMUST00000139583.8	Ddx58	DEAD/H box helicase 58 [Source:MGI Symbol;Acc:MGI:2442858]	4	protein_coding
ENSMUSG00000040296.16	E021	62.36272907100302	0.014956939532513007	1.3965881333556354	0.49743316820290767	0.851450566001465	12.523398605750529	13.445953432140143	0.21015077677122118	chr4	40223798	40223875	78	-	54	51	61	35	80	58	104	98	42	56	59	71	c(""ENSMUST00000139583.8"", ""ENSMUST00000037907.13"", ""ENSMUST00000142055.2"")	Ddx58	DEAD/H box helicase 58 [Source:MGI Symbol;Acc:MGI:2442858]	4	protein_coding
ENSMUSG00000040296.16	E022	73.7557339853099	0.0057302184782814704	0.06468789084871673	0.9681735259516794	0.9941224277760895	14.13278520577174	14.073825921530343	-0.012413330920052701	chr4	40223876	40224056	181	-	65	74	84	50	88	73	116	94	62	52	62	86	c(""ENSMUST00000139583.8"", ""ENSMUST00000037907.13"", ""ENSMUST00000127026.8"", ""ENSMUST00000142055.2"")	Ddx58	DEAD/H box helicase 58 [Source:MGI Symbol;Acc:MGI:2442858]	4	protein_coding
ENSMUSG00000040296.16	E023	69.66326623367176	0.0024752731126150237	3.2676220930736406	0.19518429844416366	0.6313687029943283	14.122576528097369	13.225789472225642	-0.19447494522459952	chr4	40225040	40225193	154	-	71	71	79	55	86	72	94	83	65	49	49	74	c(""ENSMUST00000139583.8"", ""ENSMUST00000037907.13"", ""ENSMUST00000127026.8"", ""ENSMUST00000142055.2"")	Ddx58	DEAD/H box helicase 58 [Source:MGI Symbol;Acc:MGI:2442858]	4	protein_coding
ENSMUSG00000040296.16	E024	61.172911804820046	0.0023050547313088333	10.6732526152947	0.004812077826175318	0.12150814766438427	13.646737272375603	11.939327415845696	-0.39489476979132654	chr4	40225598	40225705	108	-	66	53	69	60	80	77	63	62	49	49	49	63	c(""ENSMUST00000139583.8"", ""ENSMUST00000037907.13"", ""ENSMUST00000127026.8"", ""ENSMUST00000142055.2"")	Ddx58	DEAD/H box helicase 58 [Source:MGI Symbol;Acc:MGI:2442858]	4	protein_coding
ENSMUSG00000040296.16	E025	0	NA	NA	NA	NA	NA	NA	NA	chr4	40226570	40226596	27	-	0	0	0	0	0	0	0	0	0	0	0	0	ENSMUST00000139110.2	Ddx58	DEAD/H box helicase 58 [Source:MGI Symbol;Acc:MGI:2442858]	4	protein_coding
ENSMUSG00000040296.16	E026	69.57860543455268	0.0023676488453901914	5.979432868501561	0.05030169854024851	0.36742929338018354	14.248898522396459	12.974730661622317	-0.2776125192887253	chr4	40226597	40226719	123	-	81	63	69	64	85	80	72	84	61	49	61	70	c(""ENSMUST00000139110.2"", ""ENSMUST00000127026.8"", ""ENSMUST00000142055.2"", ""ENSMUST00000139583.8"", ""ENSMUST00000037907.13"")	Ddx58	DEAD/H box helicase 58 [Source:MGI Symbol;Acc:MGI:2442858]	4	protein_coding
ENSMUSG00000040296.16	E027	10.713752303850354	0.025335416340149748	3.7467420653268846	0.1536049806536968	0.577973138860901	5.767450805358109	5.168549407211501	-0.3177373377871535	chr4	40227059	40227965	907	-	8	9	8	16	15	15	15	6	16	4	9	12	ENSMUST00000149539.2	Ddx58	DEAD/H box helicase 58 [Source:MGI Symbol;Acc:MGI:2442858]	4	protein_coding
ENSMUSG00000040296.16	E028	73.96409230543696	0.0022699147907319903	5.47992575322894	0.06457274400754423	0.4080403485824612	14.64411551169718	13.483607749195727	-0.24511578577761384	chr4	40227966	40228113	148	-	70	72	85	69	93	79	87	72	66	55	73	77	c(""ENSMUST00000139110.2"", ""ENSMUST00000127026.8"", ""ENSMUST00000142055.2"", ""ENSMUST00000139583.8"", ""ENSMUST00000037907.13"", ""ENSMUST00000149539.2"")	Ddx58	DEAD/H box helicase 58 [Source:MGI Symbol;Acc:MGI:2442858]	4	protein_coding
ENSMUSG00000040296.16	E029	10.267301695013082	0.11718869273863658	0.17251311760014687	0.917358844541788	0.9842454050780275	5.337978965674637	5.340820270868463	0.0015418631591801457	chr4	40228114	40228200	87	-	4	2	23	9	12	11	16	8	11	12	5	14	c(""ENSMUST00000139110.2"", ""ENSMUST00000127026.8"")	Ddx58	DEAD/H box helicase 58 [Source:MGI Symbol;Acc:MGI:2442858]	4	protein_coding
ENSMUSG00000040296.16	E030	11.706244035102593	0.027615705656380288	0.29864135947957493	0.861292871434592	0.972139083170124	5.651639334350762	5.70117290185523	0.02529792644154183	chr4	40228201	40228356	156	-	6	7	20	10	12	13	16	10	11	15	11	12	ENSMUST00000139110.2	Ddx58	DEAD/H box helicase 58 [Source:MGI Symbol;Acc:MGI:2442858]	4	protein_coding
ENSMUSG00000040296.16	E031	83.36173189157456	0.0027739911655510004	5.053705315772731	0.07991012943108297	0.4467819950597367	15.317094956104398	14.392499077846367	-0.18544272722315203	chr4	40229495	40229676	182	-	94	102	87	65	76	87	103	93	85	53	79	79	c(""ENSMUST00000127026.8"", ""ENSMUST00000142055.2"", ""ENSMUST00000139583.8"", ""ENSMUST00000037907.13"", ""ENSMUST00000149539.2"")	Ddx58	DEAD/H box helicase 58 [Source:MGI Symbol;Acc:MGI:2442858]	4	protein_coding
ENSMUSG00000040296.16	E032	77.38381837223842	0.007936450403156976	1.66231696013935	0.4355444244066329	0.8199629991755287	14.710915412923526	14.011144666920217	-0.14486377426833386	chr4	40235248	40235382	135	-	90	93	71	67	59	86	114	85	70	62	66	70	c(""ENSMUST00000149539.2"", ""ENSMUST00000037907.13"", ""ENSMUST00000127026.8"", ""ENSMUST00000139583.8"")	Ddx58	DEAD/H box helicase 58 [Source:MGI Symbol;Acc:MGI:2442858]	4	protein_coding
ENSMUSG00000040296.16	E033	57.52837720640504	0.011228035952562075	0.9269499425998617	0.6290937600548712	0.9047932876987841	12.623604647780127	12.211254662054188	-0.09798828156721306	chr4	40239591	40239700	110	-	76	62	51	48	41	61	92	66	48	50	49	48	c(""ENSMUST00000127026.8"", ""ENSMUST00000142055.2"", ""ENSMUST00000139583.8"", ""ENSMUST00000037907.13"", ""ENSMUST00000149539.2"")	Ddx58	DEAD/H box helicase 58 [Source:MGI Symbol;Acc:MGI:2442858]	4	protein_coding
ENSMUSG00000040296.16	E034	35.02764589214122	0.020585108152416726	2.3222275709817666	0.31313721889322066	0.7430084557787152	9.530674627674244	10.015313567677666	0.14511921382937842	chr4	40239701	40239722	22	-	37	32	22	32	26	44	69	52	33	34	24	25	c(""ENSMUST00000149539.2"", ""ENSMUST00000037907.13"", ""ENSMUST00000127026.8"", ""ENSMUST00000139583.8"")	Ddx58	DEAD/H box helicase 58 [Source:MGI Symbol;Acc:MGI:2442858]	4	protein_coding
ENSMUSG00000040296.16	E035	31.483571197027416	0.028762586974730983	1.6384350438431454	0.44077641748784263	0.8228354614591679	8.95380867202715	9.607723620795923	0.20595546187211689	chr4	40239723	40239755	33	-	29	29	22	30	21	39	69	45	26	33	23	23	c(""ENSMUST00000149539.2"", ""ENSMUST00000037907.13"", ""ENSMUST00000139583.8"")	Ddx58	DEAD/H box helicase 58 [Source:MGI Symbol;Acc:MGI:2442858]	4	protein_coding
ENSMUSG00000040296.16	E036	23.659338511153056	0.02820928236005335	2.082885334953687	0.35294513202851296	0.7719841274350291	7.703352600634233	8.417212365643906	0.2581494437865368	chr4	40239756	40239825	70	-	18	23	18	22	15	30	52	33	23	26	18	15	c(""ENSMUST00000149539.2"", ""ENSMUST00000037907.13"")	Ddx58	DEAD/H box helicase 58 [Source:MGI Symbol;Acc:MGI:2442858]	4	protein_coding
ENSMUSG00000040296.16	E037	0.14417178493729013	0.9273387725379907	0.39227344815546417	0.8218998534962975	NA	0.6896034838742793	0.6444045469430222	-0.19561357307811544	chr4	40239826	40239828	3	-	0	0	0	1	0	0	1	0	0	0	0	0	ENSMUST00000037907.13	Ddx58	DEAD/H box helicase 58 [Source:MGI Symbol;Acc:MGI:2442858]	4	protein_coding
ENSMUSG00000040297.13	E001	419.1707095646566	0.007423544248905192	1.6902453079982251	0.42950467451390545	0.816556445383812	31.5303839600856	31.88612236164606	0.03702322395963975	chr1	161643683	161646378	2696	-	365	415	461	424	511	408	630	406	352	338	405	412	ENSMUST00000048377.11	Suco	SUN domain containing ossification factor [Source:MGI Symbol;Acc:MGI:2138346]	1	protein_coding
ENSMUSG00000040297.13	E002	47.27970394120179	0.003668024898829264	2.074225858773758	0.3544766050563796	0.7729005235573017	11.466269272669606	11.095277507236773	-0.09667018366319713	chr1	161647964	161647971	8	-	47	49	55	52	53	48	56	51	36	26	51	49	ENSMUST00000048377.11	Suco	SUN domain containing ossification factor [Source:MGI Symbol;Acc:MGI:2138346]	1	protein_coding
ENSMUSG00000040297.13	E003	54.39882543819156	0.003311041506105005	1.4168296180730522	0.49242416543579015	0.8490582408539988	12.379210911903641	11.88403292996712	-0.12032826385264972	chr1	161647972	161648019	48	-	49	57	62	60	63	65	74	56	37	30	56	57	c(""ENSMUST00000192422.2"", ""ENSMUST00000048377.11"")	Suco	SUN domain containing ossification factor [Source:MGI Symbol;Acc:MGI:2138346]	1	protein_coding
ENSMUSG00000040297.13	E004	40.877403709142975	0.021342811280104974	0.2882047173290516	0.8657991214816109	0.9731231334696406	10.563000695651752	10.463160088958631	-0.027846203532629232	chr1	161648020	161650294	2275	-	40	42	37	53	40	43	56	32	38	44	38	30	ENSMUST00000192422.2	Suco	SUN domain containing ossification factor [Source:MGI Symbol;Acc:MGI:2138346]	1	protein_coding
ENSMUSG00000040297.13	E005	57.25991922379676	0.011940932785506828	0.5565902881786826	0.7570733428144196	0.9454858533413605	12.579684707022494	12.237355245791022	-0.0814026186712331	chr1	161655226	161655317	92	-	61	50	73	64	51	65	70	64	53	27	53	62	ENSMUST00000048377.11	Suco	SUN domain containing ossification factor [Source:MGI Symbol;Acc:MGI:2138346]	1	protein_coding
ENSMUSG00000040297.13	E006	0.2859496385290799	0.5066874941177135	0.33944143270443305	0.8439004712895887	NA	1.12631721159336	0.6844995062331947	-1.4371533566396033	chr1	161655685	161655724	40	-	0	0	0	0	2	1	0	0	0	0	0	1	ENSMUST00000191841.2	Suco	SUN domain containing ossification factor [Source:MGI Symbol;Acc:MGI:2138346]	1	protein_coding
ENSMUSG00000040297.13	E007	69.2446114177072	0.010320118887245773	2.0423117817754246	0.36017837256730767	0.7765395232056508	14.0092305148614	13.218884293077224	-0.1720964126245823	chr1	161655725	161655879	155	-	63	75	86	85	66	80	79	75	78	26	56	71	c(""ENSMUST00000191841.2"", ""ENSMUST00000048377.11"")	Suco	SUN domain containing ossification factor [Source:MGI Symbol;Acc:MGI:2138346]	1	protein_coding
ENSMUSG00000040297.13	E008	59.43573841727005	0.0045438544059798166	4.681718999803678	0.09624488020524154	0.4829068239514196	13.176681699542016	12.04774115358245	-0.26446358528725433	chr1	161656805	161656839	35	-	51	63	78	73	65	74	66	53	65	31	48	55	c(""ENSMUST00000191841.2"", ""ENSMUST00000048377.11"")	Suco	SUN domain containing ossification factor [Source:MGI Symbol;Acc:MGI:2138346]	1	protein_coding
ENSMUSG00000040297.13	E009	66.01139543416048	0.006256855999857375	1.4715970451438807	0.47912271587737293	0.8428666008587085	13.596582863516602	13.060510434386785	-0.11908234246172977	chr1	161656840	161656909	70	-	44	75	85	79	72	76	76	66	79	31	61	62	ENSMUST00000048377.11	Suco	SUN domain containing ossification factor [Source:MGI Symbol;Acc:MGI:2138346]	1	protein_coding
ENSMUSG00000040297.13	E010	69.59322150588191	0.006183871880345129	1.5657719633550755	0.4570849671272724	0.8316718150168246	14.007103876431017	13.347792238238966	-0.14292137786434012	chr1	161660985	161661072	88	-	55	88	74	76	75	90	87	62	77	35	53	79	ENSMUST00000048377.11	Suco	SUN domain containing ossification factor [Source:MGI Symbol;Acc:MGI:2138346]	1	protein_coding
ENSMUSG00000040297.13	E011	205.16316365239547	0.0013517694397799096	3.2913200432519716	0.19288521235987424	0.6284645416610154	23.1489311199322	22.842338921871487	-0.041417045444460676	chr1	161661605	161662714	1110	-	149	229	215	229	275	221	301	202	199	121	173	216	ENSMUST00000048377.11	Suco	SUN domain containing ossification factor [Source:MGI Symbol;Acc:MGI:2138346]	1	protein_coding
ENSMUSG00000040297.13	E012	42.83900579265964	0.011033499904963499	1.8078759068005752	0.4049717556674135	0.8033305934287015	11.230654596535544	10.355396315203947	-0.23811404455110896	chr1	161662715	161662762	48	-	40	50	34	55	72	41	60	34	28	24	45	44	c(""ENSMUST00000194388.2"", ""ENSMUST00000048377.11"")	Suco	SUN domain containing ossification factor [Source:MGI Symbol;Acc:MGI:2138346]	1	protein_coding
ENSMUSG00000040297.13	E013	43.7603891394965	0.013581079126214712	1.6331353701920932	0.4419459519240974	0.8234357457527762	11.322138635031834	10.516608582658804	-0.2166739009842127	chr1	161665288	161665378	91	-	35	56	39	54	72	41	65	32	26	26	52	42	ENSMUST00000048377.11	Suco	SUN domain containing ossification factor [Source:MGI Symbol;Acc:MGI:2138346]	1	protein_coding
ENSMUSG00000040297.13	E014	32.65331301798287	0.026844059542076606	0.06516623169096647	0.9679419951705165	0.994106400837437	9.543209032900208	9.416010232348825	-0.039227570323015826	chr1	161666323	161666345	23	-	23	47	21	30	57	33	50	30	19	24	42	29	ENSMUST00000048377.11	Suco	SUN domain containing ossification factor [Source:MGI Symbol;Acc:MGI:2138346]	1	protein_coding
ENSMUSG00000040297.13	E015	32.63402447030468	0.028467844031134882	0.15184598677325312	0.9268875802847582	0.986171066782065	9.631958121543235	9.31070102910249	-0.09916660564789392	chr1	161666346	161666391	46	-	23	46	24	31	56	35	53	26	21	26	42	22	c(""ENSMUST00000194106.2"", ""ENSMUST00000048377.11"")	Suco	SUN domain containing ossification factor [Source:MGI Symbol;Acc:MGI:2138346]	1	protein_coding
ENSMUSG00000040297.13	E016	32.63881109237737	0.01013630884447379	3.121625934229968	0.20996530690748907	0.6492977665452806	9.251081466438407	9.658084580122136	0.12585899341635187	chr1	161671571	161671636	66	-	25	43	28	24	40	37	47	26	24	28	47	31	c(""ENSMUST00000194106.2"", ""ENSMUST00000194388.2"", ""ENSMUST00000048377.11"")	Suco	SUN domain containing ossification factor [Source:MGI Symbol;Acc:MGI:2138346]	1	protein_coding
ENSMUSG00000040297.13	E017	1.147832580002185	0.3449264164245657	0.09928304709217173	0.9515704789780154	NA	1.9567744885798675	1.6689555441463426	-0.4592853715294774	chr1	161671637	161671922	286	-	0	3	0	0	5	1	1	1	0	0	1	3	ENSMUST00000194106.2	Suco	SUN domain containing ossification factor [Source:MGI Symbol;Acc:MGI:2138346]	1	protein_coding
ENSMUSG00000040297.13	E018	25.451589343908108	0.022148542416489187	2.396649033843886	0.3016992807164328	0.7336499050338933	8.03043958404669	8.699771209613274	0.23336837691917367	chr1	161672358	161672362	5	-	16	36	20	18	24	34	37	20	22	24	39	22	c(""ENSMUST00000194388.2"", ""ENSMUST00000048377.11"")	Suco	SUN domain containing ossification factor [Source:MGI Symbol;Acc:MGI:2138346]	1	protein_coding
ENSMUSG00000040297.13	E019	32.93358217778812	0.009323001029181918	3.160007100674477	0.20597436692512025	0.6446005389318535	8.990191255117026	10.055685237163601	0.32747018598008815	chr1	161672363	161672416	54	-	24	38	25	25	34	40	57	34	29	27	44	30	ENSMUST00000048377.11	Suco	SUN domain containing ossification factor [Source:MGI Symbol;Acc:MGI:2138346]	1	protein_coding
ENSMUSG00000040297.13	E020	29.065170823976132	0.006519098035486075	2.9567782273757075	0.22800468233356294	0.6679993438637669	8.472661761804261	9.453252210817908	0.31971223469447185	chr1	161672417	161672449	33	-	21	33	22	25	29	35	53	30	29	22	35	26	c(""ENSMUST00000192570.2"", ""ENSMUST00000048377.11"")	Suco	SUN domain containing ossification factor [Source:MGI Symbol;Acc:MGI:2138346]	1	protein_coding
ENSMUSG00000040297.13	E021	28.62218213545016	0.007669989340927947	3.952791718703878	0.13856775608758584	0.556387266438847	8.371043369995661	9.427210124737428	0.34682655307804655	chr1	161672872	161672927	56	-	18	34	22	27	30	30	52	25	42	17	31	27	c(""ENSMUST00000192570.2"", ""ENSMUST00000048377.11"")	Suco	SUN domain containing ossification factor [Source:MGI Symbol;Acc:MGI:2138346]	1	protein_coding
ENSMUSG00000040297.13	E022	16.03345973274562	0.025157704019367746	3.7271818694942738	0.15511462259479863	0.579924520385101	6.068293022147827	7.2216947602482975	0.5053419347470753	chr1	161673129	161673149	21	-	13	14	10	15	13	19	28	14	29	14	10	18	ENSMUST00000048377.11	Suco	SUN domain containing ossification factor [Source:MGI Symbol;Acc:MGI:2138346]	1	protein_coding
ENSMUSG00000040297.13	E023	31.940573806805713	0.005006495798122868	1.1894926209886023	0.5517025092528604	0.874887585461544	9.151669646788449	9.587572432355358	0.13599011123659555	chr1	161674774	161674879	106	-	23	34	31	28	35	42	44	34	41	19	30	32	c(""ENSMUST00000192570.2"", ""ENSMUST00000048377.11"")	Suco	SUN domain containing ossification factor [Source:MGI Symbol;Acc:MGI:2138346]	1	protein_coding
ENSMUSG00000040297.13	E024	36.48268278823042	0.007252728677745091	0.2853549679530829	0.8670336560543515	0.9734682189548944	9.893888853014744	10.063613136877052	0.04979423572064068	chr1	161676211	161676318	108	-	24	45	40	29	44	44	41	44	47	22	35	31	c(""ENSMUST00000192570.2"", ""ENSMUST00000048377.11"")	Suco	SUN domain containing ossification factor [Source:MGI Symbol;Acc:MGI:2138346]	1	protein_coding
ENSMUSG00000040297.13	E025	33.85991323138381	0.02733011667959369	0.08480716343581207	0.9584828763381822	0.9923616557099605	9.58261754105601	9.615520409830253	0.010023984713493306	chr1	161679844	161679911	68	-	21	43	44	28	37	38	24	45	44	17	37	31	c(""ENSMUST00000192570.2"", ""ENSMUST00000048377.11"")	Suco	SUN domain containing ossification factor [Source:MGI Symbol;Acc:MGI:2138346]	1	protein_coding
ENSMUSG00000040297.13	E026	34.04460803605208	0.017596854072055475	0.8213863059586117	0.6631903983804394	0.9166599557009514	9.563687839045286	9.652133695213564	0.02692139275199512	chr1	161680380	161680397	18	-	22	45	37	34	35	37	24	45	34	22	39	36	c(""ENSMUST00000192570.2"", ""ENSMUST00000048377.11"")	Suco	SUN domain containing ossification factor [Source:MGI Symbol;Acc:MGI:2138346]	1	protein_coding
ENSMUSG00000040297.13	E027	43.01122053073719	0.016920781065458083	0.3060109675102751	0.8581250160510258	0.9713198610294359	10.872724008936515	10.73708373293492	-0.03684234063536618	chr1	161680398	161680504	107	-	21	50	48	55	52	48	30	49	40	28	52	49	c(""ENSMUST00000191975.2"", ""ENSMUST00000192570.2"", ""ENSMUST00000048377.11"")	Suco	SUN domain containing ossification factor [Source:MGI Symbol;Acc:MGI:2138346]	1	protein_coding
ENSMUSG00000040297.13	E028	22.409078218759753	0.014722874161781146	0.4815075405900018	0.7860351477645651	0.953523290595107	7.818583735114899	7.873866086058641	0.020513509198170077	chr1	161680505	161680516	12	-	7	20	28	30	28	28	17	23	16	19	33	25	c(""ENSMUST00000192570.2"", ""ENSMUST00000048377.11"")	Suco	SUN domain containing ossification factor [Source:MGI Symbol;Acc:MGI:2138346]	1	protein_coding
ENSMUSG00000040297.13	E029	33.03046830265216	0.005299418177687289	1.451602929461444	0.48393655540548014	0.8452433332468666	9.46721866641488	9.495919455903433	0.008849295639585364	chr1	161681284	161681312	29	-	17	30	35	44	43	38	25	31	25	27	46	41	c(""ENSMUST00000191975.2"", ""ENSMUST00000192570.2"", ""ENSMUST00000048377.11"")	Suco	SUN domain containing ossification factor [Source:MGI Symbol;Acc:MGI:2138346]	1	protein_coding
ENSMUSG00000040297.13	E030	41.698198776274666	0.00932463083613383	0.6140671503226542	0.7356259017342891	0.9394814567819691	10.504482420058494	10.838832062009331	0.09191771743172605	chr1	161681313	161681407	95	-	25	31	52	56	42	49	50	35	38	27	53	53	c(""ENSMUST00000191975.2"", ""ENSMUST00000048377.11"")	Suco	SUN domain containing ossification factor [Source:MGI Symbol;Acc:MGI:2138346]	1	protein_coding
ENSMUSG00000040297.13	E031	45.38488833056155	0.01176149988217468	1.8195275132421784	0.40261932894992625	0.80218133503976	11.00195354915354	11.374151391427489	0.09775921567765788	chr1	161684390	161684540	151	-	24	26	53	51	67	62	58	44	44	25	49	63	c(""ENSMUST00000191975.2"", ""ENSMUST00000048377.11"")	Suco	SUN domain containing ossification factor [Source:MGI Symbol;Acc:MGI:2138346]	1	protein_coding
ENSMUSG00000040297.13	E032	37.44793528348606	0.013985424398492215	2.7087401322718563	0.25810983537738835	0.6971848419392227	9.916614410673986	10.467845949858855	0.15846724031043458	chr1	161684913	161685021	109	-	23	21	42	37	60	46	56	35	42	18	39	50	c(""ENSMUST00000191975.2"", ""ENSMUST00000048377.11"")	Suco	SUN domain containing ossification factor [Source:MGI Symbol;Acc:MGI:2138346]	1	protein_coding
ENSMUSG00000040297.13	E033	26.71627868703576	0.006719156974459953	1.7021772987210682	0.4269498801414843	0.8150883919965155	8.48107135246353	8.747595499696402	0.09025226262528108	chr1	161685022	161685050	29	-	15	20	28	30	42	31	32	30	28	12	28	36	ENSMUST00000048377.11	Suco	SUN domain containing ossification factor [Source:MGI Symbol;Acc:MGI:2138346]	1	protein_coding
ENSMUSG00000040297.13	E034	42.15768503122739	0.008267002665745858	2.4799070990086136	0.28939766029161923	0.7242599949205142	10.666670639520987	10.881894513533553	0.0586204179054679	chr1	161686919	161687073	155	-	23	45	27	49	67	54	48	43	45	25	38	59	ENSMUST00000048377.11	Suco	SUN domain containing ossification factor [Source:MGI Symbol;Acc:MGI:2138346]	1	protein_coding
ENSMUSG00000040297.13	E035	38.76588103500167	0.010886739842127322	1.8233503055725464	0.401850498912008	0.8017839140359971	10.298475799002347	10.371909508409928	0.02082248383227636	chr1	161689761	161689871	111	-	20	44	20	52	66	45	45	42	31	27	38	51	ENSMUST00000048377.11	Suco	SUN domain containing ossification factor [Source:MGI Symbol;Acc:MGI:2138346]	1	protein_coding
ENSMUSG00000040297.13	E036	33.62845937327878	0.010607820024436955	0.14548115521773752	0.929842020579678	0.9869116236384728	9.520697431418327	9.689537588784162	0.051407525922141595	chr1	161691483	161691594	112	-	16	41	29	35	50	39	32	42	26	27	34	42	ENSMUST00000048377.11	Suco	SUN domain containing ossification factor [Source:MGI Symbol;Acc:MGI:2138346]	1	protein_coding
ENSMUSG00000040297.13	E037	49.77554261525408	0.006428712578599863	4.588284423747751	0.10084786227576295	0.49192237939945177	11.453375960427294	12.00821943880554	0.1392499172407886	chr1	161703880	161704251	372	-	17	52	41	51	79	67	70	52	48	39	59	48	ENSMUST00000048377.11	Suco	SUN domain containing ossification factor [Source:MGI Symbol;Acc:MGI:2138346]	1	protein_coding
ENSMUSG00000040298.7	E001	0.08629594340293734	4.07884726943297	0.36358820448104723	0.8337729947350369	NA	0.5254198682347777	0.022005086574580446	-9.155182084631194	chr7	130375799	130375868	70	+	0	0	0	1	0	0	0	0	0	0	0	0	c(""ENSMUST00000207155.2"", ""ENSMUST00000048453.7"")	Btbd16	BTB (POZ) domain containing 16 [Source:MGI Symbol;Acc:MGI:3045247]	7	protein_coding
ENSMUSG00000040298.7	E002	0.17259188680587467	3.1164709025094925	0.45836251253557236	0.7951843882874537	NA	0.744480100179743	0.022020004879152566	-10.158810695289551	chr7	130375869	130375896	28	+	0	0	0	2	0	0	0	0	0	0	0	0	c(""ENSMUST00000207155.2"", ""ENSMUST00000207219.2"", ""ENSMUST00000048453.7"")	Btbd16	BTB (POZ) domain containing 16 [Source:MGI Symbol;Acc:MGI:3045247]	7	protein_coding
ENSMUSG00000040298.7	E003	0.8524662239814116	0.784486956775602	-0.053168378561281315	1	NA	1.4285761502324874	1.2401255395282504	-0.4082902498669543	chr7	130375897	130376100	204	+	4	0	0	2	1	0	0	0	0	0	2	0	c(""ENSMUST00000207155.2"", ""ENSMUST00000208593.2"", ""ENSMUST00000207219.2"", ""ENSMUST00000048453.7"")	Btbd16	BTB (POZ) domain containing 16 [Source:MGI Symbol;Acc:MGI:3045247]	7	protein_coding
ENSMUSG00000040298.7	E004	1.0492935781542678	0.3392928901579227	2.323300466288458	0.31296928221561576	NA	1.295297194988322	2.127521531096974	1.432385582055585	chr7	130378817	130378875	59	+	4	0	0	0	1	1	1	0	0	0	2	3	c(""ENSMUST00000207155.2"", ""ENSMUST00000208593.2"", ""ENSMUST00000207219.2"", ""ENSMUST00000048453.7"")	Btbd16	BTB (POZ) domain containing 16 [Source:MGI Symbol;Acc:MGI:3045247]	7	protein_coding
ENSMUSG00000040298.7	E005	0.9047967129896377	0.7038122947930634	0.8257943410796855	0.6617303247014926	NA	1.3244311554181536	1.7248006165435044	0.7623725343922135	chr7	130378876	130378923	48	+	4	1	0	0	0	1	1	0	0	0	0	3	c(""ENSMUST00000207155.2"", ""ENSMUST00000207219.2"", ""ENSMUST00000048453.7"")	Btbd16	BTB (POZ) domain containing 16 [Source:MGI Symbol;Acc:MGI:3045247]	7	protein_coding
ENSMUSG00000040298.7	E006	1.5092150930841044	0.11784321398562062	2.6120639540912833	0.27089283556057125	NA	1.894744137131596	1.7372998220358085	-0.2504339109686671	chr7	130381287	130381435	149	+	4	1	6	0	1	1	1	0	0	0	2	1	c(""ENSMUST00000207155.2"", ""ENSMUST00000208593.2"", ""ENSMUST00000207219.2"", ""ENSMUST00000048453.7"")	Btbd16	BTB (POZ) domain containing 16 [Source:MGI Symbol;Acc:MGI:3045247]	7	protein_coding
ENSMUSG00000040298.7	E007	1.042311845158645	0.38341840782655523	0.22129650971477588	0.8952535946563835	NA	1.5660389003504633	1.7179386916852195	0.26722285048635885	chr7	130385991	130386064	74	+	0	1	6	0	1	1	2	0	0	0	2	0	c(""ENSMUST00000207155.2"", ""ENSMUST00000208593.2"", ""ENSMUST00000207219.2"", ""ENSMUST00000048453.7"")	Btbd16	BTB (POZ) domain containing 16 [Source:MGI Symbol;Acc:MGI:3045247]	7	protein_coding
ENSMUSG00000040298.7	E008	1.3662338916136394	0.297437784884233	2.7212342229981346	0.2565024374983126	NA	1.8023742972044516	1.9307017446032972	0.19855498343272882	chr7	130387672	130387815	144	+	0	0	6	3	2	1	2	0	2	0	1	0	c(""ENSMUST00000207155.2"", ""ENSMUST00000208593.2"", ""ENSMUST00000207219.2"", ""ENSMUST00000048453.7"")	Btbd16	BTB (POZ) domain containing 16 [Source:MGI Symbol;Acc:MGI:3045247]	7	protein_coding
ENSMUSG00000040298.7	E009	1.6334715765906855	0.1655241976822446	1.8734786977001932	0.3919036152653528	NA	2.085141112762372	1.7291084357038784	-0.54052149239599	chr7	130390490	130390579	90	+	1	0	7	4	3	1	2	0	1	0	1	0	c(""ENSMUST00000207155.2"", ""ENSMUST00000208593.2"", ""ENSMUST00000207219.2"", ""ENSMUST00000048453.7"")	Btbd16	BTB (POZ) domain containing 16 [Source:MGI Symbol;Acc:MGI:3045247]	7	protein_coding
ENSMUSG00000040298.7	E010	1.0441800537480352	0.14846561104440828	1.219611070190254	0.543456542024074	NA	1.6454862337205896	1.4962744741821155	-0.27437769434910625	chr7	130391952	130392066	115	+	2	0	2	2	3	1	2	0	0	0	1	0	c(""ENSMUST00000207155.2"", ""ENSMUST00000208593.2"", ""ENSMUST00000207219.2"", ""ENSMUST00000048453.7"")	Btbd16	BTB (POZ) domain containing 16 [Source:MGI Symbol;Acc:MGI:3045247]	7	protein_coding
ENSMUSG00000040298.7	E011	0.3865418599314137	0.44176636615227055	1.5922844273623156	0.4510657271239862	NA	1.0397290725695996	0.8599596855616909	-0.5478058933019831	chr7	130392067	130392196	130	+	0	0	1	2	1	0	1	0	0	0	0	0	ENSMUST00000207155.2	Btbd16	BTB (POZ) domain containing 16 [Source:MGI Symbol;Acc:MGI:3045247]	7	protein_coding
ENSMUSG00000040298.7	E012	0.6579705673318698	0.2864048188399426	2.397649556553006	0.301548389971143	NA	1.3787851702212777	0.8631883254830655	-1.3515461457051234	chr7	130397039	130397108	70	+	2	0	0	2	2	1	1	0	0	0	0	0	c(""ENSMUST00000208593.2"", ""ENSMUST00000207219.2"", ""ENSMUST00000048453.7"")	Btbd16	BTB (POZ) domain containing 16 [Source:MGI Symbol;Acc:MGI:3045247]	7	protein_coding
ENSMUSG00000040298.7	E013	0.8849216302843605	0.7861663997006119	1.0554910391208239	0.5899334650398493	NA	1.3118379702223706	1.7285907268515501	0.7962824424180306	chr7	130398702	130398832	131	+	4	0	0	0	2	0	1	0	1	0	0	2	c(""ENSMUST00000208593.2"", ""ENSMUST00000207219.2"", ""ENSMUST00000048453.7"")	Btbd16	BTB (POZ) domain containing 16 [Source:MGI Symbol;Acc:MGI:3045247]	7	protein_coding
ENSMUSG00000040298.7	E014	0.3197779365528405	1.7937471270823477	0.6133587673491547	0.7358865003142908	NA	0.7777119395505991	0.8923444823462461	0.39677036589002657	chr7	130407551	130407670	120	+	2	0	0	0	0	0	0	0	0	1	0	0	c(""ENSMUST00000208593.2"", ""ENSMUST00000207219.2"", ""ENSMUST00000048453.7"")	Btbd16	BTB (POZ) domain containing 16 [Source:MGI Symbol;Acc:MGI:3045247]	7	protein_coding
ENSMUSG00000040298.7	E015	0.09766717324538231	4.217127201206785	0.6519797035186912	0.7218125125216318	NA	0.012843739556927858	0.9107405302236486	12.295981710929238	chr7	130417446	130417537	92	+	0	0	0	0	0	0	0	0	0	1	0	0	c(""ENSMUST00000208593.2"", ""ENSMUST00000048453.7"")	Btbd16	BTB (POZ) domain containing 16 [Source:MGI Symbol;Acc:MGI:3045247]	7	protein_coding
ENSMUSG00000040298.7	E016	0.21341885631408788	1.2545405720078562	3.0615342286280764	0.21636962340158347	NA	0.01284352090856089	1.468403893651967	13.674586064057072	chr7	130420748	130420830	83	+	0	0	0	0	0	0	2	0	0	1	0	0	c(""ENSMUST00000208593.2"", ""ENSMUST00000207219.2"", ""ENSMUST00000048453.7"")	Btbd16	BTB (POZ) domain containing 16 [Source:MGI Symbol;Acc:MGI:3045247]	7	protein_coding
ENSMUSG00000040298.7	E017	0.6547834141816684	0.4972535140264669	2.423478291606429	0.2976791215894566	NA	1.2760615912623052	1.225228600111933	-0.11732101217453916	chr7	130422168	130422241	74	+	0	0	0	5	1	0	1	0	0	1	0	0	c(""ENSMUST00000208593.2"", ""ENSMUST00000207219.2"", ""ENSMUST00000048453.7"")	Btbd16	BTB (POZ) domain containing 16 [Source:MGI Symbol;Acc:MGI:3045247]	7	protein_coding
ENSMUSG00000040298.7	E018	0.5571162409362861	0.5988581520746169	3.360053376269562	0.1863690021319902	NA	1.276172100117961	0.8569080441499182	-1.1494109692128953	chr7	130422242	130422245	4	+	0	0	0	5	1	0	1	0	0	0	0	0	c(""ENSMUST00000208593.2"", ""ENSMUST00000048453.7"")	Btbd16	BTB (POZ) domain containing 16 [Source:MGI Symbol;Acc:MGI:3045247]	7	protein_coding
ENSMUSG00000040298.7	E019	0	NA	NA	NA	NA	NA	NA	NA	chr7	130422634	130422791	158	+	0	0	0	0	0	0	0	0	0	0	0	0	ENSMUST00000207219.2	Btbd16	BTB (POZ) domain containing 16 [Source:MGI Symbol;Acc:MGI:3045247]	7	protein_coding
ENSMUSG00000040298.7	E020	0.6591847057283364	0.4074699443937505	0.26953277337456427	0.8739200471999964	NA	1.385187012219319	0.8606535210605699	-1.3734025723471284	chr7	130423160	130423258	99	+	0	2	3	1	1	0	1	0	0	0	0	0	c(""ENSMUST00000208593.2"", ""ENSMUST00000207219.2"", ""ENSMUST00000048453.7"")	Btbd16	BTB (POZ) domain containing 16 [Source:MGI Symbol;Acc:MGI:3045247]	7	protein_coding
ENSMUSG00000040298.7	E021	0.7335842198965873	0.5921494032504755	1.5675746232842016	0.4566731683612115	NA	1.0426505629578884	1.945104113951075	1.7997554239204148	chr7	130424884	130425072	189	+	0	2	0	1	1	0	1	0	0	1	0	3	c(""ENSMUST00000208593.2"", ""ENSMUST00000207219.2"", ""ENSMUST00000048453.7"")	Btbd16	BTB (POZ) domain containing 16 [Source:MGI Symbol;Acc:MGI:3045247]	7	protein_coding
ENSMUSG00000040298.7	E022	0.5922198499411775	0.5460740819583961	0.029362749925553544	0.9854258709420242	NA	1.272921500353874	0.8778080745932471	-1.0725123331896738	chr7	130426039	130426190	152	+	0	2	1	1	1	1	0	0	0	1	0	0	c(""ENSMUST00000208593.2"", ""ENSMUST00000207219.2"", ""ENSMUST00000048453.7"")	Btbd16	BTB (POZ) domain containing 16 [Source:MGI Symbol;Acc:MGI:3045247]	7	protein_coding
ENSMUSG00000040298.7	E023	0.3192108164193116	1.5717506313733005	-0.04035895858390859	1	NA	1.0299262574521038	0.022020205471051213	-11.09536359461512	chr7	130426191	130427629	1439	+	0	1	1	0	0	2	0	0	0	0	0	0	ENSMUST00000048453.7	Btbd16	BTB (POZ) domain containing 16 [Source:MGI Symbol;Acc:MGI:3045247]	7	protein_coding
ENSMUSG00000040302.18	E001	140.03377040603127	0.007715449849239524	5.642091001141722	0.059543657227237326	0.3942428181752095	19.558712077926103	18.75002273299286	-0.12834218072017478	chr5	3633978	3634775	798	-	122	153	162	117	193	126	188	140	124	138	108	132	ENSMUST00000042753.14	Rbm48	RNA binding motif protein 48 [Source:MGI Symbol;Acc:MGI:2442653]	5	protein_coding
ENSMUSG00000040302.18	E002	45.60436770376177	0.00867879747931694	4.843411065254287	0.08877008799550455	0.46703757835892795	11.757699817971911	10.565450385135222	-0.31413025803702777	chr5	3634776	3634807	32	-	42	50	60	33	63	58	73	35	37	28	36	48	c(""ENSMUST00000176000.2"", ""ENSMUST00000042753.14"")	Rbm48	RNA binding motif protein 48 [Source:MGI Symbol;Acc:MGI:2442653]	5	protein_coding
ENSMUSG00000040302.18	E003	95.0253311334664	0.0028452706094556704	1.0680021165492803	0.5862546319484817	0.8889537527555478	16.109015201655467	15.796092469032246	-0.0587040716248195	chr5	3640223	3640778	556	-	80	86	106	66	125	123	133	92	94	78	88	97	c(""ENSMUST00000176000.2"", ""ENSMUST00000042753.14"")	Rbm48	RNA binding motif protein 48 [Source:MGI Symbol;Acc:MGI:2442653]	5	protein_coding
ENSMUSG00000040302.18	E004	32.448989414481524	0.006014934375337517	2.600387787555718	0.2724789559376322	0.7101207858558459	9.219620641828811	9.550151010613419	0.10294541805554314	chr5	3640779	3640803	25	-	26	30	33	21	43	34	40	29	36	39	37	26	c(""ENSMUST00000135809.2"", ""ENSMUST00000176000.2"", ""ENSMUST00000042753.14"")	Rbm48	RNA binding motif protein 48 [Source:MGI Symbol;Acc:MGI:2442653]	5	protein_coding
ENSMUSG00000040302.18	E005	11.27902247963339	0.0926764993110933	0.32809773330367875	0.8487005477126822	0.9693183458409904	5.697361894736261	5.464857613710777	-0.12077050255001565	chr5	3641483	3641669	187	-	6	8	13	11	22	12	10	2	16	15	5	18	ENSMUST00000124162.2	Rbm48	RNA binding motif protein 48 [Source:MGI Symbol;Acc:MGI:2442653]	5	protein_coding
ENSMUSG00000040302.18	E006	51.19514010346728	0.005055161605446267	4.774808463612743	0.0918678422647635	0.47410643432046073	11.290078163673854	12.318611553193008	0.25670011789819114	chr5	3641670	3641815	146	-	29	35	52	42	55	70	75	58	56	61	48	50	c(""ENSMUST00000124162.2"", ""ENSMUST00000135809.2"", ""ENSMUST00000176000.2"", ""ENSMUST00000042753.14"")	Rbm48	RNA binding motif protein 48 [Source:MGI Symbol;Acc:MGI:2442653]	5	protein_coding
ENSMUSG00000040302.18	E007	1.3477438703657796	0.12224564634714635	3.032157706359584	0.21957117196263554	NA	1.3604582453458107	2.3204310639301724	1.5413500710575834	chr5	3641816	3642142	327	-	1	1	1	0	0	1	1	5	2	1	2	1	ENSMUST00000135809.2	Rbm48	RNA binding motif protein 48 [Source:MGI Symbol;Acc:MGI:2442653]	5	protein_coding
ENSMUSG00000040302.18	E008	0.8482532049440751	0.43498060642956665	2.03313063570738	0.3618355985901232	NA	0.9472520851709874	1.9310967730421993	2.0558011832154106	chr5	3642257	3642445	189	-	0	0	0	0	2	0	0	0	0	3	5	0	ENSMUST00000121877.3	Rbm48	RNA binding motif protein 48 [Source:MGI Symbol;Acc:MGI:2442653]	5	protein_coding
ENSMUSG00000040302.18	E009	55.69403051421436	0.002967165724255545	1.1305109072134485	0.5682149756511637	0.8816522947559012	12.19822367753062	12.459898650328952	0.06260565437664312	chr5	3645255	3645445	191	-	36	41	61	50	68	75	80	66	54	50	58	49	c(""ENSMUST00000124162.2"", ""ENSMUST00000121877.3"", ""ENSMUST00000042753.14"")	Rbm48	RNA binding motif protein 48 [Source:MGI Symbol;Acc:MGI:2442653]	5	protein_coding
ENSMUSG00000040302.18	E010	37.51303186449674	0.005938373356262477	6.796248464638666	0.03343592921024155	0.3072696922661912	9.997628907752869	10.353401004168248	0.1024255118535633	chr5	3645966	3646059	94	-	22	25	36	43	52	43	56	54	41	26	42	26	c(""ENSMUST00000124162.2"", ""ENSMUST00000121877.3"", ""ENSMUST00000176000.2"", ""ENSMUST00000042753.14"")	Rbm48	RNA binding motif protein 48 [Source:MGI Symbol;Acc:MGI:2442653]	5	protein_coding
ENSMUSG00000040302.18	E011	29.1643428820544	0.012557871264935468	5.251535790933275	0.07238415222529325	0.4281657668727361	8.933823994594846	9.065886009728075	0.04284360434489187	chr5	3646060	3646082	23	-	19	18	30	35	40	34	48	44	28	15	34	19	c(""ENSMUST00000124162.2"", ""ENSMUST00000121877.3"", ""ENSMUST00000042753.14"")	Rbm48	RNA binding motif protein 48 [Source:MGI Symbol;Acc:MGI:2442653]	5	protein_coding
ENSMUSG00000040302.18	E012	23.428501802690576	0.041066942146245934	1.935621961988602	0.37991376698747914	0.7888930999170396	7.896110485986128	8.184254632418074	0.1043990805847832	chr5	3646083	3646202	120	-	12	20	30	31	25	18	37	41	26	12	27	10	c(""ENSMUST00000121877.3"", ""ENSMUST00000042753.14"")	Rbm48	RNA binding motif protein 48 [Source:MGI Symbol;Acc:MGI:2442653]	5	protein_coding
ENSMUSG00000040302.18	E013	46.44115550675922	0.011906364962759436	2.0211760274014807	0.3640048767753234	0.7792049528619754	11.338395879824091	11.313897797103891	-0.006358323813928202	chr5	3646203	3646585	383	-	27	42	41	42	56	79	75	55	40	29	53	43	ENSMUST00000042753.14	Rbm48	RNA binding motif protein 48 [Source:MGI Symbol;Acc:MGI:2442653]	5	protein_coding
ENSMUSG00000040310.13	E001	0	NA	NA	NA	NA	NA	NA	NA	chr2	93472729	93472732	4	+	0	0	0	0	0	0	0	0	0	0	0	0	ENSMUST00000042078.10	Alx4	aristaless-like homeobox 4 [Source:MGI Symbol;Acc:MGI:108359]	2	protein_coding
ENSMUSG00000040310.13	E002	1.7227421063256998	0.09100387471057292	1.0245513624470846	0.5991305960206699	NA	2.254579990968267	2.157735670892066	-0.12677177424300012	chr2	93472733	93473433	701	+	1	0	2	2	3	1	4	2	1	1	2	3	c(""ENSMUST00000111254.2"", ""ENSMUST00000042078.10"")	Alx4	aristaless-like homeobox 4 [Source:MGI Symbol;Acc:MGI:108359]	2	protein_coding
ENSMUSG00000040310.13	E003	2.965971566295267	0.052034578203386986	0.8166445354625154	0.6647646121152667	NA	2.6099010847379134	2.9476291753208272	0.35151801849183273	chr2	93498700	93499010	311	+	2	2	3	1	3	1	4	1	5	2	9	3	c(""ENSMUST00000111254.2"", ""ENSMUST00000042078.10"")	Alx4	aristaless-like homeobox 4 [Source:MGI Symbol;Acc:MGI:108359]	2	protein_coding
ENSMUSG00000040310.13	E004	2.5114446892383033	0.162927131284563	0.06654113326167987	0.9672768113525223	NA	2.4845088950198573	2.702934284432729	0.24337185242009074	chr2	93505641	93505769	129	+	1	3	1	0	4	2	2	0	5	0	10	3	c(""ENSMUST00000111254.2"", ""ENSMUST00000042078.10"")	Alx4	aristaless-like homeobox 4 [Source:MGI Symbol;Acc:MGI:108359]	2	protein_coding
ENSMUSG00000040310.13	E005	1.0018371331544673	0.25448055229463307	3.295617265728538	0.19247122193640398	NA	1.5322254921015173	1.5976548639672785	0.12069775761927588	chr2	93505770	93507576	1807	+	3	1	0	0	0	0	1	0	1	1	4	0	ENSMUST00000111254.2	Alx4	aristaless-like homeobox 4 [Source:MGI Symbol;Acc:MGI:108359]	2	protein_coding
ENSMUSG00000040310.13	E006	27.708712755817395	0.02709034597594517	0.8163979760205251	0.664846569162893	0.917253385924155	8.779919022186931	8.558779236062918	-0.07441704916985259	chr2	93507577	93511684	4108	+	16	27	21	14	36	24	48	15	30	30	47	35	c(""ENSMUST00000111254.2"", ""ENSMUST00000042078.10"")	Alx4	aristaless-like homeobox 4 [Source:MGI Symbol;Acc:MGI:108359]	2	protein_coding
ENSMUSG00000040312.15	E001	3.8208518538177914	0.15752021971997737	1.2482282117544514	0.5357358235735324	NA	3.0961199785720197	3.390927598637873	0.262842902790398	chr17	35827997	35828012	16	+	4	3	4	0	8	1	6	1	7	2	7	4	ENSMUST00000164242.9	Cchcr1	coiled-coil alpha-helical rod protein 1 [Source:MGI Symbol;Acc:MGI:2385321]	17	protein_coding
ENSMUSG00000040312.15	E002	3.493033195061005	0.2684257806338514	1.5363168331935526	0.46386653111356685	NA	2.550837097296366	3.6624496927421717	1.0451415599514622	chr17	35828013	35828072	60	+	0	3	2	0	3	6	12	3	4	0	2	12	c(""ENSMUST00000164242.9"", ""ENSMUST00000174827.3"")	Cchcr1	coiled-coil alpha-helical rod protein 1 [Source:MGI Symbol;Acc:MGI:2385321]	17	protein_coding
ENSMUSG00000040312.15	E003	5.978101742401329	0.09478800821105168	2.276527186545053	0.3203748401410445	0.7484731916432518	3.69610535519098	4.512480669919142	0.5772510672526185	chr17	35828073	35828126	54	+	1	6	2	4	4	12	16	5	8	2	5	13	c(""ENSMUST00000045956.14"", ""ENSMUST00000164242.9"", ""ENSMUST00000174827.3"")	Cchcr1	coiled-coil alpha-helical rod protein 1 [Source:MGI Symbol;Acc:MGI:2385321]	17	protein_coding
ENSMUSG00000040312.15	E004	4.364632953889466	0.04396568292520825	1.1668836326660994	0.5579746117270034	NA	3.1744700551201532	3.786225673399713	0.509392558806802	chr17	35828360	35828687	328	+	4	6	1	1	3	6	11	6	4	2	6	5	ENSMUST00000173903.2	Cchcr1	coiled-coil alpha-helical rod protein 1 [Source:MGI Symbol;Acc:MGI:2385321]	17	protein_coding
ENSMUSG00000040312.15	E005	2.7246165812389465	0.05582360444861609	1.5709808626487813	0.4558960612408586	NA	2.4066609726253034	2.988773269198404	0.6257074011830885	chr17	35828688	35828836	149	+	3	4	0	2	1	2	5	3	4	2	2	5	c(""ENSMUST00000045956.14"", ""ENSMUST00000173903.2"")	Cchcr1	coiled-coil alpha-helical rod protein 1 [Source:MGI Symbol;Acc:MGI:2385321]	17	protein_coding
ENSMUSG00000040312.15	E006	19.11347356489713	0.009822041931266356	0.050615921537001896	0.975009601082666	0.9953757991302878	7.237118210522397	7.295321873652114	0.02329180293171529	chr17	35829114	35829180	67	+	19	15	13	15	17	31	32	19	20	15	15	25	c(""ENSMUST00000045956.14"", ""ENSMUST00000164242.9"", ""ENSMUST00000173903.2"", ""ENSMUST00000174827.3"")	Cchcr1	coiled-coil alpha-helical rod protein 1 [Source:MGI Symbol;Acc:MGI:2385321]	17	protein_coding
ENSMUSG00000040312.15	E007	30.036347565997154	0.007754782281110389	1.3411077093039978	0.5114252440803562	0.8576882733813072	9.207771229273476	8.968240457606043	-0.07697569372151136	chr17	35829276	35829489	214	+	28	19	25	31	34	42	48	24	44	24	23	28	c(""ENSMUST00000045956.14"", ""ENSMUST00000164242.9"", ""ENSMUST00000173903.2"", ""ENSMUST00000174827.3"")	Cchcr1	coiled-coil alpha-helical rod protein 1 [Source:MGI Symbol;Acc:MGI:2385321]	17	protein_coding
ENSMUSG00000040312.15	E008	17.930649752244232	0.03249204768464214	1.3294848606849143	0.5144060060235116	0.8589010917146837	6.6989832932851385	7.388472098343129	0.2847259493735237	chr17	35829490	35830782	1293	+	5	13	26	9	23	19	30	25	25	17	14	18	ENSMUST00000174827.3	Cchcr1	coiled-coil alpha-helical rod protein 1 [Source:MGI Symbol;Acc:MGI:2385321]	17	protein_coding
ENSMUSG00000040312.15	E009	9.826306006308998	0.03983177374078985	0.7857363874019825	0.6751177264909384	0.9208660940315542	5.436274439410013	5.0904232394697	-0.19043728579438834	chr17	35830783	35831089	307	+	9	8	13	4	13	15	23	3	9	7	8	12	c(""ENSMUST00000173986.2"", ""ENSMUST00000174827.3"")	Cchcr1	coiled-coil alpha-helical rod protein 1 [Source:MGI Symbol;Acc:MGI:2385321]	17	protein_coding
ENSMUSG00000040312.15	E010	7.875705557696967	0.13137289899336724	0.8924237244320068	0.6400481556755501	0.9086862184463996	4.728981090517749	4.5845598531750795	-0.08977752782764004	chr17	35831090	35831427	338	+	14	9	5	5	8	4	16	10	3	0	8	14	ENSMUST00000174827.3	Cchcr1	coiled-coil alpha-helical rod protein 1 [Source:MGI Symbol;Acc:MGI:2385321]	17	protein_coding
ENSMUSG00000040312.15	E011	32.50119255183642	0.019128877446338028	4.615849448916663	0.09946745990280069	0.4891313305674239	9.197552625143047	9.743374473488942	0.1685310437963805	chr17	35831772	35832058	287	+	23	17	28	34	26	51	64	31	55	18	24	36	c(""ENSMUST00000045956.14"", ""ENSMUST00000164242.9"", ""ENSMUST00000173986.2"", ""ENSMUST00000173903.2"")	Cchcr1	coiled-coil alpha-helical rod protein 1 [Source:MGI Symbol;Acc:MGI:2385321]	17	protein_coding
ENSMUSG00000040312.15	E012	16.992983290061325	0.010997458137899027	2.544440010595679	0.280208865606998	0.7165619325239042	6.372720258825865	7.288757848230105	0.3901792258697694	chr17	35832059	35832075	17	+	10	12	19	15	9	20	35	26	20	15	12	18	c(""ENSMUST00000045956.14"", ""ENSMUST00000164242.9"", ""ENSMUST00000173903.2"")	Cchcr1	coiled-coil alpha-helical rod protein 1 [Source:MGI Symbol;Acc:MGI:2385321]	17	protein_coding
ENSMUSG00000040312.15	E013	30.684649364831262	0.006800947454490623	3.7198045722186635	0.1556878424895868	0.5808141705300617	8.914500625204383	9.30174391696967	0.12418774387421117	chr17	35835343	35835500	158	+	28	21	37	23	23	35	43	38	31	31	29	33	c(""ENSMUST00000045956.14"", ""ENSMUST00000164242.9"", ""ENSMUST00000173903.2"")	Cchcr1	coiled-coil alpha-helical rod protein 1 [Source:MGI Symbol;Acc:MGI:2385321]	17	protein_coding
ENSMUSG00000040312.15	E014	20.26942334103996	0.007348707963392625	2.3357237593399134	0.3110312530685856	0.7412089568982191	7.143416513265294	7.7917612728907955	0.25272189182676996	chr17	35835501	35835506	6	+	13	18	25	14	16	21	39	23	23	15	23	21	c(""ENSMUST00000045956.14"", ""ENSMUST00000164242.9"", ""ENSMUST00000173903.2"", ""ENSMUST00000173582.2"")	Cchcr1	coiled-coil alpha-helical rod protein 1 [Source:MGI Symbol;Acc:MGI:2385321]	17	protein_coding
ENSMUSG00000040312.15	E015	1.2820656338137035	0.26221040591767547	1.5025298251555341	0.47176942808199884	NA	1.8260363443094434	1.9572417716033215	0.20031832018133788	chr17	35835507	35835595	89	+	0	1	3	0	1	2	3	0	0	3	3	0	ENSMUST00000173582.2	Cchcr1	coiled-coil alpha-helical rod protein 1 [Source:MGI Symbol;Acc:MGI:2385321]	17	protein_coding
ENSMUSG00000040312.15	E016	27.099422438704327	0.006114177293022686	5.513895553657022	0.06348524407692353	0.40516249415960237	8.004076454194632	9.256739706888041	0.4241165980627333	chr17	35835596	35835731	136	+	15	24	22	15	27	32	56	29	39	25	25	30	c(""ENSMUST00000045956.14"", ""ENSMUST00000164242.9"", ""ENSMUST00000173903.2"", ""ENSMUST00000173582.2"")	Cchcr1	coiled-coil alpha-helical rod protein 1 [Source:MGI Symbol;Acc:MGI:2385321]	17	protein_coding
ENSMUSG00000040312.15	E017	22.603168098394043	0.03667427072029902	1.0985575660179734	0.5773660664741356	0.885431655675996	7.901086643964405	7.903359591554334	8.375450760045311e-4	chr17	35835874	35835984	111	+	13	22	27	12	20	38	38	11	29	24	21	25	c(""ENSMUST00000045956.14"", ""ENSMUST00000164242.9"", ""ENSMUST00000173903.2"", ""ENSMUST00000173582.2"")	Cchcr1	coiled-coil alpha-helical rod protein 1 [Source:MGI Symbol;Acc:MGI:2385321]	17	protein_coding
ENSMUSG00000040312.15	E018	21.275241754546414	0.04623216638575051	0.20385533571266024	0.903094872094501	0.981196314816941	7.788574693783403	7.610225200128028	-0.06742216157392189	chr17	35836157	35836253	97	+	12	23	20	13	27	34	45	7	25	21	19	22	c(""ENSMUST00000045956.14"", ""ENSMUST00000164242.9"", ""ENSMUST00000173903.2"", ""ENSMUST00000173582.2"")	Cchcr1	coiled-coil alpha-helical rod protein 1 [Source:MGI Symbol;Acc:MGI:2385321]	17	protein_coding
ENSMUSG00000040312.15	E019	18.775593473517826	0.031652913358102185	2.435373901197579	0.2959138392639702	0.7295583927122157	7.641307834891549	6.818520500614056	-0.3312424694338256	chr17	35836254	35836306	53	+	11	23	22	18	21	28	36	6	15	18	16	20	c(""ENSMUST00000045956.14"", ""ENSMUST00000164242.9"", ""ENSMUST00000173903.2"")	Cchcr1	coiled-coil alpha-helical rod protein 1 [Source:MGI Symbol;Acc:MGI:2385321]	17	protein_coding
ENSMUSG00000040312.15	E020	22.747837709470467	0.014472384628190125	6.034918155650786	0.04892537613071083	0.36305193176918166	8.377554262731465	7.405281120331736	-0.3591995793064733	chr17	35837277	35837387	111	+	21	27	25	24	20	30	37	13	15	24	22	19	c(""ENSMUST00000045956.14"", ""ENSMUST00000164242.9"", ""ENSMUST00000173903.2"")	Cchcr1	coiled-coil alpha-helical rod protein 1 [Source:MGI Symbol;Acc:MGI:2385321]	17	protein_coding
ENSMUSG00000040312.15	E021	24.5636582275356	0.010149524122957516	0.1838502102272912	0.9121734641147828	0.9832287401670698	8.356619764259378	8.146991392347346	-0.07403689569047689	chr17	35837506	35837612	107	+	19	23	21	26	25	33	48	17	22	22	27	22	c(""ENSMUST00000045956.14"", ""ENSMUST00000164242.9"", ""ENSMUST00000173903.2"")	Cchcr1	coiled-coil alpha-helical rod protein 1 [Source:MGI Symbol;Acc:MGI:2385321]	17	protein_coding
ENSMUSG00000040312.15	E022	28.5870714263665	0.02067308064106992	0.20359400285877882	0.9032128839845541	0.981240511880882	8.899352882058054	8.787675539029848	-0.03685585319926421	chr17	35838966	35839078	113	+	34	21	23	33	33	21	53	32	22	21	23	34	c(""ENSMUST00000045956.14"", ""ENSMUST00000164242.9"", ""ENSMUST00000173903.2"")	Cchcr1	coiled-coil alpha-helical rod protein 1 [Source:MGI Symbol;Acc:MGI:2385321]	17	protein_coding
ENSMUSG00000040312.15	E023	23.822035534987712	0.010734783333740797	0.932663568026669	0.6272991216966225	0.9039848214671944	7.8415999871328665	8.38799301062241	0.19623334351768396	chr17	35839239	35839284	46	+	21	16	20	25	26	21	49	28	22	12	24	33	c(""ENSMUST00000045956.14"", ""ENSMUST00000164242.9"", ""ENSMUST00000173903.2"")	Cchcr1	coiled-coil alpha-helical rod protein 1 [Source:MGI Symbol;Acc:MGI:2385321]	17	protein_coding
ENSMUSG00000040312.15	E024	34.4311602906193	0.021654069460627208	1.5578718525433999	0.45889404870658834	0.8326978650159804	9.50051678915112	9.966129790865267	0.13997279337231028	chr17	35839437	35839585	149	+	32	17	32	35	46	28	69	45	38	15	28	45	c(""ENSMUST00000045956.14"", ""ENSMUST00000164242.9"", ""ENSMUST00000173903.2"")	Cchcr1	coiled-coil alpha-helical rod protein 1 [Source:MGI Symbol;Acc:MGI:2385321]	17	protein_coding
ENSMUSG00000040312.15	E025	30.365715545864752	0.016174394149051922	2.201744754298545	0.33258082119860216	0.7570366109714906	9.215240121615167	9.082624601162848	-0.042338677170714156	chr17	35839675	35839788	114	+	25	18	33	35	44	24	53	45	32	21	22	24	c(""ENSMUST00000045956.14"", ""ENSMUST00000164242.9"", ""ENSMUST00000173903.2"")	Cchcr1	coiled-coil alpha-helical rod protein 1 [Source:MGI Symbol;Acc:MGI:2385321]	17	protein_coding
ENSMUSG00000040312.15	E026	25.852376138174574	0.008649810590452982	12.471293889615566	0.00195836185238163	0.07515791864966981	9.065086968938942	7.856022326357447	-0.4173759093865277	chr17	35839789	35839863	75	+	21	18	21	35	39	40	34	36	27	19	12	18	c(""ENSMUST00000172893.2"", ""ENSMUST00000164242.9"", ""ENSMUST00000045956.14"", ""ENSMUST00000173903.2"")	Cchcr1	coiled-coil alpha-helical rod protein 1 [Source:MGI Symbol;Acc:MGI:2385321]	17	protein_coding
ENSMUSG00000040312.15	E027	25.43918354248652	0.019050681461513525	8.652569310339288	0.013216560463243343	0.1993461633034984	8.861637431635188	7.98736299472553	-0.3028274107126734	chr17	35839942	35840043	102	+	19	19	23	26	44	36	42	44	20	18	12	16	c(""ENSMUST00000172893.2"", ""ENSMUST00000164242.9"", ""ENSMUST00000045956.14"", ""ENSMUST00000173903.2"")	Cchcr1	coiled-coil alpha-helical rod protein 1 [Source:MGI Symbol;Acc:MGI:2385321]	17	protein_coding
ENSMUSG00000040312.15	E028	17.097662122196862	0.038085189701095035	2.256950313951222	0.3235262071706939	0.7509537326305662	7.393270375640768	6.391132363028774	-0.4232094561977191	chr17	35840044	35840330	287	+	26	13	16	11	25	23	40	15	9	11	9	15	ENSMUST00000172893.2	Cchcr1	coiled-coil alpha-helical rod protein 1 [Source:MGI Symbol;Acc:MGI:2385321]	17	protein_coding
ENSMUSG00000040312.15	E029	37.944932155238895	0.024971071392205894	0.3612667773977307	0.8347413282108678	0.9657171556295499	10.364625203240351	9.940684115518138	-0.12232298610690417	chr17	35841045	35841196	152	+	33	39	35	36	45	38	36	57	43	29	35	32	c(""ENSMUST00000045956.14"", ""ENSMUST00000164242.9"", ""ENSMUST00000173903.2"")	Cchcr1	coiled-coil alpha-helical rod protein 1 [Source:MGI Symbol;Acc:MGI:2385321]	17	protein_coding
ENSMUSG00000040312.15	E030	3.985983619433729	0.07011688372731098	4.659450009323223	0.09732250664563538	NA	3.696227129546088	2.7784403144772796	-0.8248169182209999	chr17	35841299	35841340	42	+	7	5	9	1	4	2	2	2	7	0	4	3	ENSMUST00000173903.2	Cchcr1	coiled-coil alpha-helical rod protein 1 [Source:MGI Symbol;Acc:MGI:2385321]	17	protein_coding
ENSMUSG00000040312.15	E031	29.582471474545965	0.01057401646371448	5.354107632433539	0.06876545166366665	0.41883269713671506	9.16030381234269	8.715094430603727	-0.14544312170480467	chr17	35841341	35841455	115	+	32	28	37	18	36	25	30	34	33	23	28	31	c(""ENSMUST00000045956.14"", ""ENSMUST00000164242.9"", ""ENSMUST00000173903.2"")	Cchcr1	coiled-coil alpha-helical rod protein 1 [Source:MGI Symbol;Acc:MGI:2385321]	17	protein_coding
ENSMUSG00000040312.15	E032	27.82386029980352	0.03161285958452486	0.5470572980125326	0.7606905430155534	0.9464910613721788	8.8481832556663	8.566914785319852	-0.09424818280645653	chr17	35841598	35841893	296	+	26	27	31	19	42	19	30	32	40	22	28	20	c(""ENSMUST00000045956.14"", ""ENSMUST00000164242.9"", ""ENSMUST00000173903.2"")	Cchcr1	coiled-coil alpha-helical rod protein 1 [Source:MGI Symbol;Acc:MGI:2385321]	17	protein_coding
ENSMUSG00000040312.15	E033	1.5364097166536923	0.09486640513197941	0.6955474553962517	0.7062586649096524	NA	1.961025067608972	2.1605056350785787	0.2796964769917296	chr17	35841894	35841902	9	+	2	1	1	1	3	0	3	2	0	1	2	3	c(""ENSMUST00000045956.14"", ""ENSMUST00000173903.2"")	Cchcr1	coiled-coil alpha-helical rod protein 1 [Source:MGI Symbol;Acc:MGI:2385321]	17	protein_coding
ENSMUSG00000040312.15	E034	1.116351243464966	0.12550029713812969	0.7236741971795766	0.6963958024604768	NA	1.6903637236104174	1.8510299731124462	0.26210981882569884	chr17	35841903	35841912	10	+	0	1	1	1	3	0	1	1	0	1	2	3	ENSMUST00000045956.14	Cchcr1	coiled-coil alpha-helical rod protein 1 [Source:MGI Symbol;Acc:MGI:2385321]	17	protein_coding
ENSMUSG00000040314.3	E001	0	NA	NA	NA	NA	NA	NA	NA	chr14	56337338	56337376	39	-	0	0	0	0	0	0	0	0	0	0	0	0	ENSMUST00000015583.2	Ctsg	cathepsin G [Source:MGI Symbol;Acc:MGI:88563]	14	protein_coding
ENSMUSG00000040314.3	E002	0.09766717324538231	24	0.034376371165475206	0.9829586885750434	NA	0.10272117895020472	0.10625221629022974	0.09751869389323975	chr14	56337377	56337607	231	-	0	0	0	0	0	0	0	0	0	1	0	0	c(""ENSMUST00000225312.2"", ""ENSMUST00000015583.2"")	Ctsg	cathepsin G [Source:MGI Symbol;Acc:MGI:88563]	14	protein_coding
ENSMUSG00000040314.3	E003	0.09766717324538231	24	0.034376371165475206	0.9829586885750434	NA	0.10271959708943257	0.10625221629074133	0.09756312805065015	chr14	56338000	56338254	255	-	0	0	0	0	0	0	0	0	0	1	0	0	ENSMUST00000015583.2	Ctsg	cathepsin G [Source:MGI Symbol;Acc:MGI:88563]	14	protein_coding
ENSMUSG00000040314.3	E004	0	NA	NA	NA	NA	NA	NA	NA	chr14	56338431	56338566	136	-	0	0	0	0	0	0	0	0	0	0	0	0	c(""ENSMUST00000225312.2"", ""ENSMUST00000015583.2"")	Ctsg	cathepsin G [Source:MGI Symbol;Acc:MGI:88563]	14	protein_coding
ENSMUSG00000040314.3	E005	0.08219602681256236	24	0.03437875823093606	0.9829575153823761	NA	0.10271950903019444	0.09908335212030295	-0.10399141396115041	chr14	56339054	56339201	148	-	0	0	0	0	0	0	0	1	0	0	0	0	c(""ENSMUST00000225312.2"", ""ENSMUST00000015583.2"")	Ctsg	cathepsin G [Source:MGI Symbol;Acc:MGI:88563]	14	protein_coding
ENSMUSG00000040314.3	E006	0	NA	NA	NA	NA	NA	NA	NA	chr14	56339202	56339232	31	-	0	0	0	0	0	0	0	0	0	0	0	0	ENSMUST00000225312.2	Ctsg	cathepsin G [Source:MGI Symbol;Acc:MGI:88563]	14	protein_coding
ENSMUSG00000040314.3	E007	0.08219602681256236	24	0.03437875823093606	0.9829575153823761	NA	0.10271950903019444	0.09908335212030295	-0.10399141396128364	chr14	56339839	56340031	193	-	0	0	0	0	0	0	0	1	0	0	0	0	ENSMUST00000015583.2	Ctsg	cathepsin G [Source:MGI Symbol;Acc:MGI:88563]	14	protein_coding
ENSMUSG00000040321.4	E001	1032.5820506326365	0.00957921883419595	2.9365764555611236	0.23031940229680342	0.6703632493593075	46.234435792799154	45.87179774559653	-0.029402338540419848	chr2	114023942	114028108	4167	-	673	1090	1051	1075	1194	1233	1486	973	848	933	1032	1105	ENSMUST00000050668.4	Zfp770	zinc finger protein 770 [Source:MGI Symbol;Acc:MGI:2445100]	2	protein_coding
ENSMUSG00000040321.4	E002	9.181753260242726	0.1117218201359003	1.5419890507576213	0.4625528189668337	0.8344836291169093	4.487216778640786	5.574872720207367	0.6285565943027058	chr2	114029041	114031533	2493	-	2	8	14	5	8	7	11	19	10	1	11	18	ENSMUST00000123562.2	Zfp770	zinc finger protein 770 [Source:MGI Symbol;Acc:MGI:2445100]	2	protein_coding
ENSMUSG00000040321.4	E003	36.864002742557005	0.0060725173835013335	4.10453729287309	0.12844318064075183	0.5408214783618904	10.146552833676196	10.12319878634095	-0.006749030077941143	chr2	114031818	114031921	104	-	19	31	44	45	49	40	71	39	31	22	32	40	c(""ENSMUST00000050668.4"", ""ENSMUST00000123562.2"")	Zfp770	zinc finger protein 770 [Source:MGI Symbol;Acc:MGI:2445100]	2	protein_coding
ENSMUSG00000040321.4	E004	0.43345142959213023	0.6843229471846995	2.579828713656866	0.2752943591622063	NA	0.026581285219606343	1.52117662569583	11.677756875809708	chr2	114031922	114031950	29	-	0	0	0	0	0	0	0	0	0	1	4	0	ENSMUST00000050668.4	Zfp770	zinc finger protein 770 [Source:MGI Symbol;Acc:MGI:2445100]	2	protein_coding
ENSMUSG00000040322.11	E001	9.211960160288395	0.0179995944380597	9.368225968638853	0.009240927825824502	0.16813314254124684	4.820645088633185	5.3503787004651855	0.30197204901131736	chr3	109030465	109030477	13	+	1	4	8	7	14	12	20	14	12	10	9	7	ENSMUST00000029477.11	Slc25a24	solute carrier family 25 (mitochondrial carrier, phosphate carrier), member 24 [Source:MGI Symbol;Acc:MGI:1917160]	3	protein_coding
ENSMUSG00000040322.11	E002	42.50923500959346	0.0035274328926800484	4.420798194946286	0.10965687599921803	0.5082314167624153	10.609279165658208	10.86970977045145	0.07115657613499149	chr3	109030478	109030703	226	+	26	37	38	33	53	37	65	55	60	35	44	41	c(""ENSMUST00000029477.11"", ""ENSMUST00000140786.3"")	Slc25a24	solute carrier family 25 (mitochondrial carrier, phosphate carrier), member 24 [Source:MGI Symbol;Acc:MGI:1917160]	3	protein_coding
ENSMUSG00000040322.11	E003	51.107192059843996	0.00314717176783202	0.6222323308901139	0.7326287647794223	0.9386287567525428	11.54118575815518	11.841702048468619	0.07565518346011135	chr3	109043528	109043654	127	+	35	50	59	37	45	39	74	66	67	44	49	57	c(""ENSMUST00000029477.11"", ""ENSMUST00000140786.3"")	Slc25a24	solute carrier family 25 (mitochondrial carrier, phosphate carrier), member 24 [Source:MGI Symbol;Acc:MGI:1917160]	3	protein_coding
ENSMUSG00000040322.11	E004	35.81180733854051	0.0075622363804421005	0.604158909386598	0.7392793233440185	0.9404651204281224	10.001581870536384	9.579572434622492	-0.12613865462660012	chr3	109056799	109056886	88	+	30	45	39	30	33	20	41	47	52	33	29	29	ENSMUST00000029477.11	Slc25a24	solute carrier family 25 (mitochondrial carrier, phosphate carrier), member 24 [Source:MGI Symbol;Acc:MGI:1917160]	3	protein_coding
ENSMUSG00000040322.11	E005	41.40702354633259	0.007663561118056411	0.2252884899771459	0.8934684594653151	0.9795259736507982	10.539169204859675	10.566410470441497	0.007570037382576444	chr3	109062310	109062421	112	+	28	49	33	36	40	34	51	62	49	39	35	46	c(""ENSMUST00000029477.11"", ""ENSMUST00000140786.3"")	Slc25a24	solute carrier family 25 (mitochondrial carrier, phosphate carrier), member 24 [Source:MGI Symbol;Acc:MGI:1917160]	3	protein_coding
ENSMUSG00000040322.11	E006	45.890675540923	0.01102564893008934	0.7406779023944239	0.6905002450830603	0.9259825167869971	11.41067877128144	10.836752951818198	-0.151603816294541	chr3	109064163	109064321	159	+	38	54	38	38	47	43	49	70	49	40	34	54	c(""ENSMUST00000029477.11"", ""ENSMUST00000140786.3"")	Slc25a24	solute carrier family 25 (mitochondrial carrier, phosphate carrier), member 24 [Source:MGI Symbol;Acc:MGI:1917160]	3	protein_coding
ENSMUSG00000040322.11	E007	37.818969756109794	0.016748341488451123	0.7118344540805595	0.7005306028268946	0.9286027066034337	10.431557363078198	9.83899747312708	-0.171283871202764	chr3	109065814	109065856	43	+	27	41	30	34	44	40	32	59	34	32	35	50	c(""ENSMUST00000029477.11"", ""ENSMUST00000140786.3"")	Slc25a24	solute carrier family 25 (mitochondrial carrier, phosphate carrier), member 24 [Source:MGI Symbol;Acc:MGI:1917160]	3	protein_coding
ENSMUSG00000040322.11	E008	46.54473249974738	0.010529685771113819	1.5236918758947695	0.466803940099142	0.8369796267698004	11.61155553647491	10.78843665929233	-0.21604906214518405	chr3	109065857	109065960	104	+	39	44	46	40	55	44	39	70	48	41	48	46	ENSMUST00000029477.11	Slc25a24	solute carrier family 25 (mitochondrial carrier, phosphate carrier), member 24 [Source:MGI Symbol;Acc:MGI:1917160]	3	protein_coding
ENSMUSG00000040322.11	E009	44.71441982383187	0.004953745218335564	2.7687918911031204	0.250475054675004	0.6906792929105909	10.704941597017665	11.073546999300817	0.09937855375425375	chr3	109066664	109066771	108	+	43	35	47	24	41	37	50	64	51	45	48	52	ENSMUST00000029477.11	Slc25a24	solute carrier family 25 (mitochondrial carrier, phosphate carrier), member 24 [Source:MGI Symbol;Acc:MGI:1917160]	3	protein_coding
ENSMUSG00000040322.11	E010	54.27060007798276	0.003639082067555001	1.8927914755776385	0.38813745455104903	0.7938265278456589	11.744253822302284	12.338242707303579	0.14538639031868694	chr3	109068533	109068700	168	+	44	50	43	29	52	57	79	58	72	49	64	66	ENSMUST00000029477.11	Slc25a24	solute carrier family 25 (mitochondrial carrier, phosphate carrier), member 24 [Source:MGI Symbol;Acc:MGI:1917160]	3	protein_coding
ENSMUSG00000040322.11	E011	42.530329893800534	0.013117924067599573	4.190879298059798	0.12301614783319476	0.531552239980011	10.174112809036501	11.25131753945935	0.29526297944244995	chr3	109070735	109070885	151	+	24	33	30	32	36	51	77	40	56	36	51	63	ENSMUST00000029477.11	Slc25a24	solute carrier family 25 (mitochondrial carrier, phosphate carrier), member 24 [Source:MGI Symbol;Acc:MGI:1917160]	3	protein_coding
ENSMUSG00000040322.11	E012	275.9842466335067	0.008124876747206763	1.448804327148082	0.484614202392754	0.8454445984115883	26.643356444303862	25.87834861019988	-0.09241865070978506	chr3	109073642	109075773	2132	+	248	241	282	197	291	261	376	251	358	245	302	299	ENSMUST00000029477.11	Slc25a24	solute carrier family 25 (mitochondrial carrier, phosphate carrier), member 24 [Source:MGI Symbol;Acc:MGI:1917160]	3	protein_coding
ENSMUSG00000040323.14	E001	1.6929664959609925	0.14419399546290268	2.92825890996464	0.23127924285798981	NA	2.236308772266071	2.1615287978107034	-0.09820445923673171	chr1	161553811	161553875	65	-	0	0	2	4	2	1	6	2	0	3	0	2	ENSMUST00000151268.2	Gm15429	predicted pseudogene 15429 [Source:MGI Symbol;Acc:MGI:3642423]	1	processed_pseudogene
ENSMUSG00000040323.14	E002	11.682020361876292	0.018759532078485606	2.053623805812933	0.3581469496548875	0.7751794787152605	5.6509405289748	5.510196689170968	-0.07310741454256009	chr1	161554209	161554583	375	-	12	8	15	8	8	6	18	13	9	14	16	13	ENSMUST00000151268.2	Gm15429	predicted pseudogene 15429 [Source:MGI Symbol;Acc:MGI:3642423]	1	processed_pseudogene
ENSMUSG00000040323.14	E003	8.671709143114679	0.028843001614711095	0.3454295249844819	0.841377573062479	0.9675421833508353	4.720261320470726	4.921424188037875	0.12082957616940648	chr1	161554701	161555058	358	-	3	8	11	5	9	4	13	11	11	10	13	8	ENSMUST00000151268.2	Gm15429	predicted pseudogene 15429 [Source:MGI Symbol;Acc:MGI:3642423]	1	processed_pseudogene
ENSMUSG00000040325.17	E001	43.322549121326055	0.027380070552988765	3.3485227841434266	0.1874465778931454	0.6218518575967532	10.609936255927963	11.326180734722286	0.19181324266169675	chr9	106699073	106699290	218	+	22	37	34	42	55	62	114	49	31	28	54	28	ENSMUST00000159645.8	Dcaf1	DDB1 and CUL4 associated factor 1 [Source:MGI Symbol;Acc:MGI:2445220]	9	protein_coding
ENSMUSG00000040325.17	E002	42.90853392576965	0.02840252158017965	3.512531319297352	0.1726885390033424	0.603558566658814	10.573688608307094	11.258456769481	0.18422203655916736	chr9	106706260	106706267	8	+	22	38	34	42	55	59	116	46	34	27	53	25	ENSMUST00000159645.8	Dcaf1	DDB1 and CUL4 associated factor 1 [Source:MGI Symbol;Acc:MGI:2445220]	9	protein_coding
ENSMUSG00000040325.17	E003	59.781103111414836	0.014272709795049188	7.325589855167749	0.02566069262947617	0.27352193626443544	12.206726253442696	13.48653288475947	0.2946303804925625	chr9	106706268	106706377	110	+	28	59	43	55	78	71	155	70	56	33	66	52	c(""ENSMUST00000161758.3"", ""ENSMUST00000159645.8"", ""ENSMUST00000055009.15"")	Dcaf1	DDB1 and CUL4 associated factor 1 [Source:MGI Symbol;Acc:MGI:2445220]	9	protein_coding
ENSMUSG00000040325.17	E004	68.62183224386803	0.014062679884790548	4.335019277418439	0.11446231478140405	0.51690307432022	13.530954792248622	13.92610701281221	0.08534641925654807	chr9	106708057	106708133	77	+	34	76	52	74	94	82	156	67	67	34	75	61	c(""ENSMUST00000161758.3"", ""ENSMUST00000159645.8"", ""ENSMUST00000055009.15"")	Dcaf1	DDB1 and CUL4 associated factor 1 [Source:MGI Symbol;Acc:MGI:2445220]	9	protein_coding
ENSMUSG00000040325.17	E005	65.98142695501608	0.009450064663219212	5.550217518181626	0.06234269598601427	0.4018102231770962	13.270343525332564	13.676871651175958	0.08937743890121741	chr9	106711348	106711421	74	+	37	65	56	79	95	62	150	75	59	37	60	60	c(""ENSMUST00000161758.3"", ""ENSMUST00000159645.8"", ""ENSMUST00000055009.15"")	Dcaf1	DDB1 and CUL4 associated factor 1 [Source:MGI Symbol;Acc:MGI:2445220]	9	protein_coding
ENSMUSG00000040325.17	E006	71.47385146465763	0.005231840578313033	11.010645030693553	0.004065077319618992	0.11106502669090594	13.531131137873643	14.480817146039143	0.20133394096757495	chr9	106712715	106712828	114	+	42	71	55	83	83	75	163	89	75	40	54	72	c(""ENSMUST00000161758.3"", ""ENSMUST00000159645.8"", ""ENSMUST00000055009.15"")	Dcaf1	DDB1 and CUL4 associated factor 1 [Source:MGI Symbol;Acc:MGI:2445220]	9	protein_coding
ENSMUSG00000040325.17	E007	73.71047365622	0.0024818457410124973	10.952013927590457	0.004186011265223897	0.1130218582239764	13.684447266421287	14.645833103860966	0.201651966417292	chr9	106713760	106713897	138	+	49	69	62	85	74	79	143	101	86	44	58	68	c(""ENSMUST00000161758.3"", ""ENSMUST00000159645.8"", ""ENSMUST00000055009.15"")	Dcaf1	DDB1 and CUL4 associated factor 1 [Source:MGI Symbol;Acc:MGI:2445220]	9	protein_coding
ENSMUSG00000040325.17	E008	145.97844506737653	0.0036030344525964527	6.609854521710616	0.036701881402756195	0.32063763530266975	19.27105487252703	20.02866493312972	0.11750889229484951	chr9	106715398	106715907	510	+	104	126	122	166	159	175	277	173	140	108	138	129	c(""ENSMUST00000161758.3"", ""ENSMUST00000159645.8"", ""ENSMUST00000055009.15"")	Dcaf1	DDB1 and CUL4 associated factor 1 [Source:MGI Symbol;Acc:MGI:2445220]	9	protein_coding
ENSMUSG00000040325.17	E009	64.17195963732009	0.012182992687189519	2.627873825188658	0.2687598866735693	0.706856519686881	13.565218701030602	12.838274982881018	-0.16297413286929796	chr9	106716231	106716332	102	+	52	53	48	96	84	78	100	76	42	48	63	53	c(""ENSMUST00000161758.3"", ""ENSMUST00000159645.8"", ""ENSMUST00000055009.15"")	Dcaf1	DDB1 and CUL4 associated factor 1 [Source:MGI Symbol;Acc:MGI:2445220]	9	protein_coding
ENSMUSG00000040325.17	E010	70.22430284511549	0.008247375064404818	4.001865029549748	0.1352091399098318	0.5510466021075939	14.154799119405453	13.475779212265124	-0.14580426577667804	chr9	106721335	106721493	159	+	53	55	60	104	98	79	109	82	53	40	74	64	c(""ENSMUST00000161758.3"", ""ENSMUST00000159645.8"", ""ENSMUST00000055009.15"")	Dcaf1	DDB1 and CUL4 associated factor 1 [Source:MGI Symbol;Acc:MGI:2445220]	9	protein_coding
ENSMUSG00000040325.17	E011	73.02547751380318	0.0026701289656535197	1.1913533540370338	0.5511894624047391	0.8747558540441254	13.869609580400635	14.265010906665637	0.08345436223950031	chr9	106723858	106724037	180	+	49	67	59	92	82	81	115	81	66	54	79	77	c(""ENSMUST00000161758.3"", ""ENSMUST00000159645.8"", ""ENSMUST00000055009.15"")	Dcaf1	DDB1 and CUL4 associated factor 1 [Source:MGI Symbol;Acc:MGI:2445220]	9	protein_coding
ENSMUSG00000040325.17	E012	88.86666043711803	0.005916548138371905	2.6347950686643173	0.2678314178338192	0.706085272467603	15.553209929634505	15.516386086205827	-0.00708063718147578	chr9	106724980	106725189	210	+	55	99	58	90	123	123	154	85	85	57	89	95	c(""ENSMUST00000161758.3"", ""ENSMUST00000159645.8"", ""ENSMUST00000055009.15"")	Dcaf1	DDB1 and CUL4 associated factor 1 [Source:MGI Symbol;Acc:MGI:2445220]	9	protein_coding
ENSMUSG00000040325.17	E013	0.31434876282493374	0.9588787492923191	0.7008348218570006	0.7043940065899067	NA	0.6688483223371833	1.1654881223360434	1.6025599430962565	chr9	106728085	106728381	297	+	0	0	0	0	1	0	0	3	0	0	0	0	ENSMUST00000188343.2	Dcaf1	DDB1 and CUL4 associated factor 1 [Source:MGI Symbol;Acc:MGI:2445220]	9	protein_coding
ENSMUSG00000040325.17	E014	1.6340954630933127	0.1619596208425064	8.622811266003936	0.013414680218417609	NA	2.7369803300032913	1.1465669691461926	-2.5118393797039444	chr9	106728931	106729136	206	+	6	2	1	1	3	3	2	1	0	0	0	0	ENSMUST00000188343.2	Dcaf1	DDB1 and CUL4 associated factor 1 [Source:MGI Symbol;Acc:MGI:2445220]	9	protein_coding
ENSMUSG00000040325.17	E015	75.16265587036415	0.014139354754264694	1.1229402552575607	0.5703699305898682	0.8825827925108273	14.45711989660596	14.1703620040239	-0.05953871345017259	chr9	106729137	106729306	170	+	45	86	54	58	109	123	131	77	62	57	68	75	c(""ENSMUST00000161758.3"", ""ENSMUST00000159645.8"", ""ENSMUST00000188343.2"", ""ENSMUST00000055009.15"")	Dcaf1	DDB1 and CUL4 associated factor 1 [Source:MGI Symbol;Acc:MGI:2445220]	9	protein_coding
ENSMUSG00000040325.17	E016	1.8006383878318908	0.13398866695382983	0.47353612504116427	0.7891743058917668	NA	2.3464931082516642	2.114112940416419	-0.30112747344058144	chr9	106729307	106730824	1518	+	0	3	0	5	1	3	2	0	0	3	2	3	ENSMUST00000188343.2	Dcaf1	DDB1 and CUL4 associated factor 1 [Source:MGI Symbol;Acc:MGI:2445220]	9	protein_coding
ENSMUSG00000040325.17	E017	63.27147500018459	0.012359527380732776	1.639158432831067	0.44061701991292	0.8227863671138157	13.179104361690719	13.216783399486488	0.008447533361375825	chr9	106731369	106731493	125	+	35	53	51	49	103	103	116	58	51	53	59	70	c(""ENSMUST00000161758.3"", ""ENSMUST00000159645.8"", ""ENSMUST00000055009.15"")	Dcaf1	DDB1 and CUL4 associated factor 1 [Source:MGI Symbol;Acc:MGI:2445220]	9	protein_coding
ENSMUSG00000040325.17	E018	385.4767028575022	0.0011346399110437773	4.809805612654117	0.09027426927120778	0.4703931093906968	30.801790038514696	30.45987008274426	-0.036535705567628085	chr9	106735023	106736286	1264	+	284	403	389	353	480	457	584	380	320	262	417	431	c(""ENSMUST00000161758.3"", ""ENSMUST00000159645.8"", ""ENSMUST00000055009.15"")	Dcaf1	DDB1 and CUL4 associated factor 1 [Source:MGI Symbol;Acc:MGI:2445220]	9	protein_coding
ENSMUSG00000040325.17	E019	139.98816587917185	0.00335935190810927	1.323015512529821	0.516072635845493	0.8596351795138518	19.489684851892235	18.965917139319643	-0.08283162330431093	chr9	106736780	106736978	199	+	85	168	151	122	188	160	195	149	129	104	121	155	c(""ENSMUST00000161758.3"", ""ENSMUST00000159645.8"", ""ENSMUST00000055009.15"")	Dcaf1	DDB1 and CUL4 associated factor 1 [Source:MGI Symbol;Acc:MGI:2445220]	9	protein_coding
ENSMUSG00000040325.17	E020	106.22286632098971	0.012042407995080445	0.22783890062675027	0.8923298298758181	0.9793057332048591	16.732957156179637	16.985692697732006	0.04504868059651823	chr9	106737578	106737660	83	+	50	132	104	91	142	119	145	131	92	85	91	132	c(""ENSMUST00000161758.3"", ""ENSMUST00000159645.8"", ""ENSMUST00000055009.15"")	Dcaf1	DDB1 and CUL4 associated factor 1 [Source:MGI Symbol;Acc:MGI:2445220]	9	protein_coding
ENSMUSG00000040325.17	E021	105.47073080773667	0.006300271190662277	0.7116857635232066	0.7005826859058246	0.9286182892361323	16.626482670520275	16.97229610125241	0.06184284799222439	chr9	106738167	106738251	85	+	49	119	104	96	144	117	137	113	102	91	105	125	c(""ENSMUST00000161758.3"", ""ENSMUST00000159645.8"", ""ENSMUST00000055009.15"")	Dcaf1	DDB1 and CUL4 associated factor 1 [Source:MGI Symbol;Acc:MGI:2445220]	9	protein_coding
ENSMUSG00000040325.17	E022	152.22801103222218	0.010119128131268874	1.050577761342538	0.591384500136939	0.8908874630300705	20.244788997839763	19.703025641182165	-0.08280637151309467	chr9	106740216	106740449	234	+	80	181	174	152	198	163	184	137	163	128	155	150	c(""ENSMUST00000161758.3"", ""ENSMUST00000159645.8"", ""ENSMUST00000055009.15"")	Dcaf1	DDB1 and CUL4 associated factor 1 [Source:MGI Symbol;Acc:MGI:2445220]	9	protein_coding
ENSMUSG00000040325.17	E023	118.69538876353761	0.00371389771601059	5.676418386592616	0.05853038877995062	0.3917089587151362	18.14167949288911	17.308497735669334	-0.1418655421622761	chr9	106740849	106740942	94	+	78	121	147	126	148	130	147	95	114	92	132	122	c(""ENSMUST00000161758.3"", ""ENSMUST00000159645.8"", ""ENSMUST00000055009.15"")	Dcaf1	DDB1 and CUL4 associated factor 1 [Source:MGI Symbol;Acc:MGI:2445220]	9	protein_coding
ENSMUSG00000040325.17	E024	133.39732594655112	0.001894572082023574	7.218498446999291	0.027072164383271622	0.2800168496852472	19.297191259979314	18.204394539571126	-0.17681595692575858	chr9	106741715	106741819	105	+	94	135	153	156	160	156	174	107	119	92	138	152	c(""ENSMUST00000161758.3"", ""ENSMUST00000159645.8"", ""ENSMUST00000055009.15"")	Dcaf1	DDB1 and CUL4 associated factor 1 [Source:MGI Symbol;Acc:MGI:2445220]	9	protein_coding
ENSMUSG00000040325.17	E025	2.269160876558526	0.10238968359140731	4.45236224889365	0.1079398529150996	NA	2.5549913165944247	2.322775511556486	-0.27517763693781216	chr9	106742212	106742229	18	+	2	3	6	1	1	1	2	1	2	5	0	2	ENSMUST00000161758.3	Dcaf1	DDB1 and CUL4 associated factor 1 [Source:MGI Symbol;Acc:MGI:2445220]	9	protein_coding
ENSMUSG00000040325.17	E026	125.10132348382436	0.0020441345635076233	6.266992679580852	0.04356521187926134	0.3448533893552073	18.82475375175204	17.572984521247932	-0.20811882257480718	chr9	106742230	106742303	74	+	101	126	125	143	172	144	166	109	106	79	111	156	c(""ENSMUST00000161758.3"", ""ENSMUST00000159645.8"", ""ENSMUST00000055009.15"")	Dcaf1	DDB1 and CUL4 associated factor 1 [Source:MGI Symbol;Acc:MGI:2445220]	9	protein_coding
ENSMUSG00000040325.17	E027	149.81726058005424	0.00450027284860606	1.8235669768375544	0.4018069665421322	0.8017727989306013	20.058433085734492	19.532329951761355	-0.081059524245992165	chr9	106742797	106742898	102	+	137	139	127	168	183	170	193	151	124	111	144	183	c(""ENSMUST00000161758.3"", ""ENSMUST00000159645.8"", ""ENSMUST00000055009.15"")	Dcaf1	DDB1 and CUL4 associated factor 1 [Source:MGI Symbol;Acc:MGI:2445220]	9	protein_coding
ENSMUSG00000040325.17	E028	192.43625919668315	0.0029261702172624607	0.8069319347381736	0.6680007602354708	0.9183647613854891	22.106761963955634	22.466524944006707	0.04993267502074428	chr9	106751255	106751454	200	+	160	164	170	199	246	200	272	197	183	159	184	226	c(""ENSMUST00000161758.3"", ""ENSMUST00000055009.15"")	Dcaf1	DDB1 and CUL4 associated factor 1 [Source:MGI Symbol;Acc:MGI:2445220]	9	protein_coding
ENSMUSG00000040325.17	E029	136.56973236658914	0.004996538305575736	1.0838526588935053	0.5816267677765953	0.8870819276378887	18.653865496858643	19.320386350378854	0.10661351955812748	chr9	106751455	106751507	53	+	106	95	134	130	176	156	195	142	146	106	130	167	c(""ENSMUST00000161758.3"", ""ENSMUST00000163657.2"", ""ENSMUST00000055009.15"")	Dcaf1	DDB1 and CUL4 associated factor 1 [Source:MGI Symbol;Acc:MGI:2445220]	9	protein_coding
ENSMUSG00000040325.17	E030	84.39677381603505	0.005075668880546477	0.49886397662265836	0.7792432766782087	0.9513281331155626	14.954324957333682	15.288111465141782	0.0658226447825534	chr9	106757133	106757135	3	+	54	60	79	87	131	94	118	77	79	57	91	122	c(""ENSMUST00000161758.3"", ""ENSMUST00000159645.8"", ""ENSMUST00000055009.15"")	Dcaf1	DDB1 and CUL4 associated factor 1 [Source:MGI Symbol;Acc:MGI:2445220]	9	protein_coding
ENSMUSG00000040325.17	E031	154.31813922984955	0.0036766867481106465	1.268117855748983	0.5304344305674411	0.8656910869186372	19.864235618499393	20.359354419991504	0.07521374446296125	chr9	106757136	106757357	222	+	107	120	148	155	201	180	189	151	156	119	162	209	c(""ENSMUST00000161758.3"", ""ENSMUST00000159645.8"", ""ENSMUST00000163657.2"", ""ENSMUST00000055009.15"")	Dcaf1	DDB1 and CUL4 associated factor 1 [Source:MGI Symbol;Acc:MGI:2445220]	9	protein_coding
ENSMUSG00000040325.17	E032	173.0260189135361	0.007787672719282233	5.3352079553988006	0.06941835413025545	0.42049515710510876	20.637094978350106	21.7025232479902	0.15469428231704896	chr9	106757358	106757637	280	+	134	152	183	148	177	185	191	205	182	139	190	215	c(""ENSMUST00000161758.3"", ""ENSMUST00000159645.8"", ""ENSMUST00000055009.15"")	Dcaf1	DDB1 and CUL4 associated factor 1 [Source:MGI Symbol;Acc:MGI:2445220]	9	protein_coding
ENSMUSG00000040325.17	E033	100.90302774684507	0.006561885381971753	3.350329392625639	0.18727733305565147	0.6216203558061312	16.324375925450255	16.398269898070453	0.013540657141350998	chr9	106757638	106757642	5	+	88	91	122	86	96	115	123	117	99	79	106	102	c(""ENSMUST00000161758.3"", ""ENSMUST00000159645.8"")	Dcaf1	DDB1 and CUL4 associated factor 1 [Source:MGI Symbol;Acc:MGI:2445220]	9	protein_coding
ENSMUSG00000040325.17	E034	231.84480297934357	0.0062398409963511795	5.521654481510325	0.06323943247955838	0.40446936894236535	24.61947171807209	23.887724416353464	-0.09446568830010005	chr9	106757643	106758191	549	+	196	249	263	207	280	232	262	252	228	187	243	210	ENSMUST00000161758.3	Dcaf1	DDB1 and CUL4 associated factor 1 [Source:MGI Symbol;Acc:MGI:2445220]	9	protein_coding
ENSMUSG00000040327.17	E001	0.309433370921934	0.8148006576648451	0.2965872343412741	0.8621779275301115	NA	0.6637620020388084	1.1722211139542509	1.6412116523547715	chr17	46811498	46811530	33	-	0	0	0	0	1	0	0	0	0	0	0	3	ENSMUST00000183312.2	Cul9	cullin 9 [Source:MGI Symbol;Acc:MGI:1925559]	17	protein_coding
ENSMUSG00000040327.17	E002	0.4860602693298132	0.6420880840598376	1.3807766929966476	0.5013813215731917	NA	1.1614240949132153	1.1714694446897624	0.02485388354441942	chr17	46811531	46811535	5	-	0	0	2	0	1	0	0	0	0	0	0	3	c(""ENSMUST00000183312.2"", ""ENSMUST00000182485.8"", ""ENSMUST00000066026.8"")	Cul9	cullin 9 [Source:MGI Symbol;Acc:MGI:1925559]	17	protein_coding
ENSMUSG00000040327.17	E003	0.4860602693298132	0.6420880840598376	1.3807766929966476	0.5013813215731917	NA	1.1614240949132153	1.1714694446897624	0.02485388354441942	chr17	46811536	46811541	6	-	0	0	2	0	1	0	0	0	0	0	0	3	c(""ENSMUST00000183312.2"", ""ENSMUST00000182485.8"", ""ENSMUST00000066026.8"", ""ENSMUST00000183078.8"")	Cul9	cullin 9 [Source:MGI Symbol;Acc:MGI:1925559]	17	protein_coding
ENSMUSG00000040327.17	E004	22.295745145308203	0.018459449346667444	3.2778207469606	0.19419152328599087	0.6300129410382135	7.2714523303131955	8.33354960568937	0.39688592745428153	chr17	46811542	46811801	260	-	20	20	11	16	29	22	32	28	30	25	22	17	c(""ENSMUST00000183312.2"", ""ENSMUST00000183078.8"", ""ENSMUST00000066026.8"", ""ENSMUST00000182315.8"", ""ENSMUST00000182485.8"")	Cul9	cullin 9 [Source:MGI Symbol;Acc:MGI:1925559]	17	protein_coding
ENSMUSG00000040327.17	E005	62.8760439048176	0.01754626320653662	1.2623748206597725	0.5319597713143224	0.8664133270562292	12.604270223966708	13.481323884137936	0.1989299130316864	chr17	46811802	46811831	30	-	56	63	39	47	79	76	99	69	59	71	67	46	c(""ENSMUST00000182315.8"", ""ENSMUST00000183312.2"", ""ENSMUST00000182485.8"", ""ENSMUST00000183078.8"")	Cul9	cullin 9 [Source:MGI Symbol;Acc:MGI:1925559]	17	protein_coding
ENSMUSG00000040327.17	E006	68.7016429760906	0.013303224917523516	0.488276876371458	0.7833791771637093	0.9527833260019155	13.344067457750384	13.877845603311854	0.11623700024680073	chr17	46811832	46811856	25	-	60	75	48	55	84	82	104	70	63	77	72	50	c(""ENSMUST00000183312.2"", ""ENSMUST00000183078.8"", ""ENSMUST00000066026.8"", ""ENSMUST00000182315.8"", ""ENSMUST00000182485.8"")	Cul9	cullin 9 [Source:MGI Symbol;Acc:MGI:1925559]	17	protein_coding
ENSMUSG00000040327.17	E007	2.8119316546147894	0.1563058686032005	5.51795171929237	0.06335662121722793	NA	2.3282130468422224	3.1803838087901823	0.9009515113457582	chr17	46811857	46811932	76	-	1	2	0	5	1	3	3	5	10	2	2	0	ENSMUST00000183312.2	Cul9	cullin 9 [Source:MGI Symbol;Acc:MGI:1925559]	17	protein_coding
ENSMUSG00000040327.17	E008	86.47168142039345	0.010032200003026343	0.5146370005127778	0.7731219350130866	0.9496786565167901	15.39360788133638	15.002100927648954	-0.07684195179859898	chr17	46811933	46811997	65	-	82	104	72	76	94	112	126	76	79	84	88	60	c(""ENSMUST00000183312.2"", ""ENSMUST00000183078.8"", ""ENSMUST00000066026.8"", ""ENSMUST00000182315.8"", ""ENSMUST00000182485.8"")	Cul9	cullin 9 [Source:MGI Symbol;Acc:MGI:1925559]	17	protein_coding
ENSMUSG00000040327.17	E009	81.44369655331118	0.011706561986920284	1.33074269630049	0.5140825886380272	0.8587708175133761	15.084968395483244	14.430741304445576	-0.13200413575695258	chr17	46811998	46812006	9	-	75	104	71	70	90	108	115	73	65	83	82	55	c(""ENSMUST00000182315.8"", ""ENSMUST00000182485.8"", ""ENSMUST00000066026.8"", ""ENSMUST00000183078.8"")	Cul9	cullin 9 [Source:MGI Symbol;Acc:MGI:1925559]	17	protein_coding
ENSMUSG00000040327.17	E010	89.03292413976303	0.00931841403397397	0.8262414677287211	0.6615824026057618	0.9161206520243932	15.688050446012824	15.19300857447243	-0.09573849670018841	chr17	46812679	46812725	47	-	77	104	80	76	104	123	136	80	65	86	94	67	c(""ENSMUST00000182315.8"", ""ENSMUST00000182485.8"", ""ENSMUST00000066026.8"", ""ENSMUST00000183078.8"")	Cul9	cullin 9 [Source:MGI Symbol;Acc:MGI:1925559]	17	protein_coding
ENSMUSG00000040327.17	E011	108.89088099273481	0.004878975728696872	1.7099570227437653	0.4252923299328022	0.8143153260590685	17.26050642506651	16.739806504334865	-0.09210915932243857	chr17	46812726	46812812	87	-	91	113	102	105	138	140	148	98	75	108	121	93	c(""ENSMUST00000183078.8"", ""ENSMUST00000066026.8"", ""ENSMUST00000182530.8"", ""ENSMUST00000182315.8"", ""ENSMUST00000182485.8"")	Cul9	cullin 9 [Source:MGI Symbol;Acc:MGI:1925559]	17	protein_coding
ENSMUSG00000040327.17	E012	29.307415490904233	0.0251452508867111	0.41693662972193124	0.8118267571387039	0.9600878107183877	8.78349085501101	9.079577121716667	0.09678107306186323	chr17	46812813	46813055	243	-	31	23	31	27	33	26	31	36	31	15	35	35	ENSMUST00000182530.8	Cul9	cullin 9 [Source:MGI Symbol;Acc:MGI:1925559]	17	protein_coding
ENSMUSG00000040327.17	E013	124.97927430236041	0.004820073497267636	4.331207776754638	0.11468065936483646	0.5172974793242395	18.522641690320768	17.692337679158	-0.1386504678913303	chr17	46813056	46813173	118	-	120	122	120	128	152	154	147	106	96	120	140	110	c(""ENSMUST00000183078.8"", ""ENSMUST00000066026.8"", ""ENSMUST00000182530.8"", ""ENSMUST00000182315.8"", ""ENSMUST00000182485.8"")	Cul9	cullin 9 [Source:MGI Symbol;Acc:MGI:1925559]	17	protein_coding
ENSMUSG00000040327.17	E014	111.25824808923805	0.011957255341408473	3.0512142735445877	0.217488971220268	0.6575758293855337	17.39254802590193	16.85099895824864	-0.09517205489275415	chr17	46813311	46813421	111	-	123	89	108	128	127	116	124	102	78	115	115	112	c(""ENSMUST00000183078.8"", ""ENSMUST00000066026.8"", ""ENSMUST00000182530.8"", ""ENSMUST00000182315.8"", ""ENSMUST00000182485.8"")	Cul9	cullin 9 [Source:MGI Symbol;Acc:MGI:1925559]	17	protein_coding
ENSMUSG00000040327.17	E015	94.49717875448577	0.007967584872170527	8.573440930004324	0.013749944860787237	0.20305495998314055	16.10668336274638	15.525432851736014	-0.10992510330391614	chr17	46813539	46813613	75	-	102	86	91	106	117	89	116	62	63	97	109	101	c(""ENSMUST00000182530.8"", ""ENSMUST00000182485.8"", ""ENSMUST00000066026.8"", ""ENSMUST00000183078.8"")	Cul9	cullin 9 [Source:MGI Symbol;Acc:MGI:1925559]	17	protein_coding
ENSMUSG00000040327.17	E016	9.697060879662502	0.12952757496417047	1.6435677893132947	0.43964667120283746	0.822213340264998	5.6288055059802815	4.510623383727491	-0.6414079973929927	chr17	46813614	46813712	99	-	21	11	7	6	12	11	6	15	6	9	7	1	ENSMUST00000182315.8	Cul9	cullin 9 [Source:MGI Symbol;Acc:MGI:1925559]	17	protein_coding
ENSMUSG00000040327.17	E017	94.91548424534878	0.0031336428802409867	9.343395005618078	0.009356373568690879	0.16911668579643174	15.760850522553142	16.015421181470742	0.04793666038064259	chr17	46814015	46814108	94	-	88	94	94	79	115	99	135	81	60	99	105	107	c(""ENSMUST00000183078.8"", ""ENSMUST00000066026.8"", ""ENSMUST00000182530.8"", ""ENSMUST00000182315.8"", ""ENSMUST00000182485.8"")	Cul9	cullin 9 [Source:MGI Symbol;Acc:MGI:1925559]	17	protein_coding
ENSMUSG00000040327.17	E018	101.63356584545018	0.006676110626326156	3.925917362674568	0.1404422816551729	0.5594127401451561	16.442300540807537	16.452996964517894	0.0019505388233440613	chr17	46814398	46814561	164	-	94	108	112	70	136	100	146	99	77	88	94	118	c(""ENSMUST00000183078.8"", ""ENSMUST00000066026.8"", ""ENSMUST00000182530.8"", ""ENSMUST00000182315.8"", ""ENSMUST00000182485.8"")	Cul9	cullin 9 [Source:MGI Symbol;Acc:MGI:1925559]	17	protein_coding
ENSMUSG00000040327.17	E019	92.56652752371865	0.008863027442340366	0.6215340365998259	0.7328846046813821	0.9386841101614555	15.666693857145859	15.784481181598906	0.022392621038133775	chr17	46814682	46814846	165	-	88	90	104	58	119	102	129	101	89	76	74	101	c(""ENSMUST00000183078.8"", ""ENSMUST00000066026.8"", ""ENSMUST00000182530.8"", ""ENSMUST00000182315.8"", ""ENSMUST00000182485.8"")	Cul9	cullin 9 [Source:MGI Symbol;Acc:MGI:1925559]	17	protein_coding
ENSMUSG00000040327.17	E020	88.18088095172185	0.0029469211554619176	1.6955606374732781	0.4283647105778056	0.8159022580133433	15.53663930618643	15.089889085208497	-0.08706815457705375	chr17	46814960	46815100	141	-	94	90	96	83	93	95	123	87	85	58	72	95	c(""ENSMUST00000183078.8"", ""ENSMUST00000066026.8"", ""ENSMUST00000182530.8"", ""ENSMUST00000182315.8"", ""ENSMUST00000182485.8"")	Cul9	cullin 9 [Source:MGI Symbol;Acc:MGI:1925559]	17	protein_coding
ENSMUSG00000040327.17	E021	118.44861040514263	0.0016365041984180008	0.42740599192103446	0.8075882063664941	0.9589182801869719	17.677560765942545	17.73819854160358	0.010332126808066278	chr17	46819193	46819538	346	-	102	115	117	131	129	129	186	107	97	102	104	132	c(""ENSMUST00000183078.8"", ""ENSMUST00000066026.8"", ""ENSMUST00000182530.8"", ""ENSMUST00000182315.8"", ""ENSMUST00000182485.8"")	Cul9	cullin 9 [Source:MGI Symbol;Acc:MGI:1925559]	17	protein_coding
ENSMUSG00000040327.17	E022	93.38812680866648	0.0032142070312329175	0.1288685958519693	0.9375977143528257	0.9884540676986413	15.680608808595181	15.878165480855188	0.037438748308150416	chr17	46820728	46820978	251	-	72	95	83	114	91	108	139	77	92	93	85	91	c(""ENSMUST00000183078.8"", ""ENSMUST00000066026.8"", ""ENSMUST00000182530.8"", ""ENSMUST00000182315.8"", ""ENSMUST00000182485.8"")	Cul9	cullin 9 [Source:MGI Symbol;Acc:MGI:1925559]	17	protein_coding
ENSMUSG00000040327.17	E023	76.67306655448274	0.0037660978317840886	1.751861651831689	0.41647417424355504	0.8095356702918232	14.186793132855627	14.534984905194023	0.07207153731883853	chr17	46821777	46821976	200	-	61	62	62	92	79	103	105	74	80	71	62	88	c(""ENSMUST00000183078.8"", ""ENSMUST00000066026.8"", ""ENSMUST00000182530.8"", ""ENSMUST00000182315.8"", ""ENSMUST00000182485.8"")	Cul9	cullin 9 [Source:MGI Symbol;Acc:MGI:1925559]	17	protein_coding
ENSMUSG00000040327.17	E024	62.95757013795436	0.0060533600341547604	1.8516578457841888	0.39620286129763144	0.7982991694308842	12.640471155600437	13.440663942365532	0.181514986159514	chr17	46822127	46822256	130	-	45	47	65	65	56	84	86	62	65	64	54	77	c(""ENSMUST00000183078.8"", ""ENSMUST00000066026.8"", ""ENSMUST00000182530.8"", ""ENSMUST00000182315.8"", ""ENSMUST00000182485.8"")	Cul9	cullin 9 [Source:MGI Symbol;Acc:MGI:1925559]	17	protein_coding
ENSMUSG00000040327.17	E025	77.98727640230587	0.017086950965823043	0.25670283621656154	0.8795442370568257	0.9764132818849701	14.460120876190771	14.435375899538485	-0.00509267798729951	chr17	46822365	46822510	146	-	71	66	79	73	71	115	83	68	89	83	57	87	c(""ENSMUST00000183078.8"", ""ENSMUST00000066026.8"", ""ENSMUST00000182530.8"", ""ENSMUST00000182315.8"", ""ENSMUST00000182485.8"")	Cul9	cullin 9 [Source:MGI Symbol;Acc:MGI:1925559]	17	protein_coding
ENSMUSG00000040327.17	E026	8.665362033185467	0.03732900739487439	3.6852206122592577	0.15840340460258198	0.5847752921998406	4.910704485612783	4.761566998560809	-0.08929304179859399	chr17	46829323	46830385	1063	-	14	8	7	6	9	9	9	3	8	5	14	11	ENSMUST00000182668.2	Cul9	cullin 9 [Source:MGI Symbol;Acc:MGI:1925559]	17	protein_coding
ENSMUSG00000040327.17	E027	48.42888475494968	0.01276198844842049	3.3589297698414384	0.1864737342530559	0.6205114051734579	12.074819136612064	10.879432813420124	-0.3065966592935503	chr17	46830386	46830670	285	-	37	49	47	52	88	59	55	33	55	30	45	47	c(""ENSMUST00000182799.2"", ""ENSMUST00000183016.8"", ""ENSMUST00000182668.2"")	Cul9	cullin 9 [Source:MGI Symbol;Acc:MGI:1925559]	17	protein_coding
ENSMUSG00000040327.17	E028	132.966757160948	0.0023255410075393775	0.718032749960372	0.6983629155790383	0.9279911935544991	18.595441128516697	18.75897126118086	0.026546629592349547	chr17	46830671	46830857	187	-	98	145	136	131	144	150	170	122	145	122	121	135	c(""ENSMUST00000183078.8"", ""ENSMUST00000066026.8"", ""ENSMUST00000182530.8"", ""ENSMUST00000183016.8"", ""ENSMUST00000182799.2"", ""ENSMUST00000182315.8"", ""ENSMUST00000182668.2"", ""ENSMUST00000182485.8"")	Cul9	cullin 9 [Source:MGI Symbol;Acc:MGI:1925559]	17	protein_coding
ENSMUSG00000040327.17	E029	3.999932059257617	0.08467901501784177	2.1802929269128697	0.33616725388296004	NA	3.155995553497334	3.4484861591647586	0.25614579916746116	chr17	46830858	46830937	80	-	2	7	4	2	5	2	4	0	7	4	7	4	ENSMUST00000182668.2	Cul9	cullin 9 [Source:MGI Symbol;Acc:MGI:1925559]	17	protein_coding
ENSMUSG00000040327.17	E030	137.39868984159335	0.004070535748487094	1.8019325364980148	0.4061769941280906	0.8040183176666145	18.721081114111826	19.33818656498272	0.09850914327285043	chr17	46830938	46831166	229	-	98	132	115	139	161	173	182	127	161	113	121	165	c(""ENSMUST00000183078.8"", ""ENSMUST00000066026.8"", ""ENSMUST00000182530.8"", ""ENSMUST00000183016.8"", ""ENSMUST00000182315.8"", ""ENSMUST00000182668.2"", ""ENSMUST00000182485.8"")	Cul9	cullin 9 [Source:MGI Symbol;Acc:MGI:1925559]	17	protein_coding
ENSMUSG00000040327.17	E031	3.970999818956191	0.23066495180358151	2.30023069766321	0.3166002478040632	NA	3.6134571173936934	3.065515474248542	-0.47527651362232404	chr17	46831167	46831407	241	-	3	2	4	2	10	9	6	0	9	0	5	1	ENSMUST00000182668.2	Cul9	cullin 9 [Source:MGI Symbol;Acc:MGI:1925559]	17	protein_coding
ENSMUSG00000040327.17	E032	96.24943571079528	0.002483011136163969	6.257596836832477	0.043770359325297575	0.34566307007785546	15.941832583889692	16.207759227870284	0.049534903861285784	chr17	46831408	46831497	90	-	59	81	83	110	126	127	127	98	108	86	90	92	c(""ENSMUST00000183078.8"", ""ENSMUST00000066026.8"", ""ENSMUST00000182530.8"", ""ENSMUST00000183016.8"", ""ENSMUST00000182799.2"", ""ENSMUST00000182315.8"", ""ENSMUST00000182668.2"", ""ENSMUST00000182485.8"")	Cul9	cullin 9 [Source:MGI Symbol;Acc:MGI:1925559]	17	protein_coding
ENSMUSG00000040327.17	E033	91.64797823499049	0.004715920558348915	2.3495562330912776	0.3088875091124969	0.7396575863389567	15.542364496640388	15.862417496260406	0.06093090191422057	chr17	46831498	46831568	71	-	51	78	92	97	124	115	118	86	106	79	85	100	c(""ENSMUST00000183078.8"", ""ENSMUST00000066026.8"", ""ENSMUST00000182530.8"", ""ENSMUST00000182799.2"", ""ENSMUST00000182315.8"", ""ENSMUST00000182668.2"", ""ENSMUST00000182485.8"")	Cul9	cullin 9 [Source:MGI Symbol;Acc:MGI:1925559]	17	protein_coding
ENSMUSG00000040327.17	E034	4.73703427740543	0.06890689402132244	3.401158045264168	0.18257777677578704	NA	4.155761386099684	3.0866547902052304	-0.859779782609851	chr17	46831569	46831591	23	-	0	2	9	9	10	9	4	2	5	2	3	5	c(""ENSMUST00000182668.2"", ""ENSMUST00000183078.8"")	Cul9	cullin 9 [Source:MGI Symbol;Acc:MGI:1925559]	17	protein_coding
ENSMUSG00000040327.17	E035	6.672000824246259	0.08742782970268416	0.6525465266252581	0.7216079715022917	0.9354571159440621	4.5369888953663775	4.117218216216514	-0.28090089081557945	chr17	46831592	46831698	107	-	3	3	14	8	10	8	11	4	7	2	3	11	ENSMUST00000182668.2	Cul9	cullin 9 [Source:MGI Symbol;Acc:MGI:1925559]	17	protein_coding
ENSMUSG00000040327.17	E036	111.66613347794352	0.0018802212133032777	0.010944873191590432	0.9945425099083245	0.9988645589817107	17.28961582851474	17.254424032978406	-0.0061347261376933915	chr17	46831699	46831881	183	-	71	121	113	119	138	130	170	95	102	89	97	134	c(""ENSMUST00000066026.8"", ""ENSMUST00000182530.8"", ""ENSMUST00000182799.2"", ""ENSMUST00000182315.8"", ""ENSMUST00000182668.2"", ""ENSMUST00000182485.8"")	Cul9	cullin 9 [Source:MGI Symbol;Acc:MGI:1925559]	17	protein_coding
ENSMUSG00000040327.17	E037	3.6227307316157553	0.18170756586271483	2.1018281704082256	0.3496180223433486	NA	2.6001443897742433	3.6884088749429083	1.0102655073591764	chr17	46831882	46831966	85	-	1	0	6	3	3	2	5	10	1	2	6	6	ENSMUST00000182668.2	Cul9	cullin 9 [Source:MGI Symbol;Acc:MGI:1925559]	17	protein_coding
ENSMUSG00000040327.17	E038	111.40277105219246	0.00435262153238815	0.3661135449024755	0.8327208787896039	0.9651372903043036	17.361566464493336	17.14245952393371	-0.03823641176627479	chr17	46831967	46832082	116	-	66	121	115	109	150	139	154	96	115	83	99	130	c(""ENSMUST00000066026.8"", ""ENSMUST00000182530.8"", ""ENSMUST00000182799.2"", ""ENSMUST00000182315.8"", ""ENSMUST00000182668.2"", ""ENSMUST00000182485.8"")	Cul9	cullin 9 [Source:MGI Symbol;Acc:MGI:1925559]	17	protein_coding
ENSMUSG00000040327.17	E039	8.243192696769029	0.01736843706778523	0.3273047572497205	0.8490371140361905	0.9694022209960783	4.649845744664702	4.854757910644565	0.12484601222226033	chr17	46832083	46832261	179	-	4	9	9	10	8	8	10	6	10	10	6	10	ENSMUST00000182668.2	Cul9	cullin 9 [Source:MGI Symbol;Acc:MGI:1925559]	17	protein_coding
ENSMUSG00000040327.17	E040	124.0369785148504	0.010348247212910212	1.397493024660605	0.49720815763491755	0.8513472040011795	18.456610027997826	17.749826163746306	-0.1180440452018292	chr17	46832262	46832441	180	-	72	148	151	141	147	132	150	108	109	102	96	160	c(""ENSMUST00000066026.8"", ""ENSMUST00000182530.8"", ""ENSMUST00000182799.2"", ""ENSMUST00000182315.8"", ""ENSMUST00000182668.2"", ""ENSMUST00000182485.8"")	Cul9	cullin 9 [Source:MGI Symbol;Acc:MGI:1925559]	17	protein_coding
ENSMUSG00000040327.17	E041	18.181889342020206	0.056855359106024204	2.2365200425135754	0.3268480087268975	0.7534514590418453	6.776700536296573	7.234557369119315	0.19000281548397702	chr17	46832442	46832776	335	-	15	27	11	23	10	14	13	17	21	24	23	15	c(""ENSMUST00000182315.8"", ""ENSMUST00000182668.2"")	Cul9	cullin 9 [Source:MGI Symbol;Acc:MGI:1925559]	17	protein_coding
ENSMUSG00000040327.17	E042	112.25780593374971	0.0035554618121734732	0.6516671375745489	0.721925328341733	0.9354964610409979	17.399934670666156	17.11260195902277	-0.050131628332320766	chr17	46832777	46832910	134	-	86	137	121	127	120	106	178	93	112	85	88	121	c(""ENSMUST00000066026.8"", ""ENSMUST00000182530.8"", ""ENSMUST00000182799.2"", ""ENSMUST00000182315.8"", ""ENSMUST00000182668.2"", ""ENSMUST00000182485.8"")	Cul9	cullin 9 [Source:MGI Symbol;Acc:MGI:1925559]	17	protein_coding
ENSMUSG00000040327.17	E043	136.33559978386464	0.0074023086325943925	2.4316888312259834	0.29645957347839297	0.7300420820005847	19.314315762461646	18.52803766502724	-0.12616944282186804	chr17	46833046	46833221	176	-	110	160	150	160	140	144	217	99	113	130	90	152	c(""ENSMUST00000066026.8"", ""ENSMUST00000182530.8"", ""ENSMUST00000182799.2"", ""ENSMUST00000182315.8"", ""ENSMUST00000182668.2"", ""ENSMUST00000182485.8"")	Cul9	cullin 9 [Source:MGI Symbol;Acc:MGI:1925559]	17	protein_coding
ENSMUSG00000040327.17	E044	2.7811261645329757	0.08844206929605716	0.2643326117257061	0.8761952665521232	NA	2.6717261890662627	2.93713757215788	0.273593184880321	chr17	46833222	46833440	219	-	0	2	4	2	6	2	4	5	0	4	3	3	ENSMUST00000182668.2	Cul9	cullin 9 [Source:MGI Symbol;Acc:MGI:1925559]	17	protein_coding
ENSMUSG00000040327.17	E045	109.99951429504145	0.007927849959261454	0.08296694406942606	0.9593651915650201	0.992561374844069	17.115130505661043	17.1000105306712	-0.0026590051267936232	chr17	46833441	46833536	96	-	94	112	108	114	111	134	199	81	98	115	75	111	c(""ENSMUST00000066026.8"", ""ENSMUST00000182530.8"", ""ENSMUST00000182799.2"", ""ENSMUST00000182315.8"", ""ENSMUST00000182668.2"", ""ENSMUST00000182485.8"")	Cul9	cullin 9 [Source:MGI Symbol;Acc:MGI:1925559]	17	protein_coding
ENSMUSG00000040327.17	E046	3.305589929391826	0.19434931355708673	0.11877414970689415	0.9423419416849099	NA	3.1409206253910895	2.918719213598905	-0.21198976105701717	chr17	46833537	46833566	30	-	4	0	3	4	2	9	7	0	1	6	2	3	ENSMUST00000182668.2	Cul9	cullin 9 [Source:MGI Symbol;Acc:MGI:1925559]	17	protein_coding
ENSMUSG00000040327.17	E047	121.04510878251735	0.011233352445866722	0.14163395103543053	0.9316323880601557	0.9872929830682539	17.7020413702852	18.130962345579107	0.07231059714712007	chr17	46834182	46834287	106	-	92	124	119	118	117	153	211	103	108	133	71	140	c(""ENSMUST00000066026.8"", ""ENSMUST00000182530.8"", ""ENSMUST00000182799.2"", ""ENSMUST00000182315.8"", ""ENSMUST00000182485.8"")	Cul9	cullin 9 [Source:MGI Symbol;Acc:MGI:1925559]	17	protein_coding
ENSMUSG00000040327.17	E048	86.01719850969693	0.023872754482767482	0.1316179883738755	0.9363096878061072	0.9882060221834208	14.92315578644967	15.482191451655837	0.10969674929376083	chr17	46835992	46836040	49	-	80	85	74	77	81	107	156	72	89	77	39	122	c(""ENSMUST00000066026.8"", ""ENSMUST00000182530.8"", ""ENSMUST00000182799.2"", ""ENSMUST00000182315.8"", ""ENSMUST00000182485.8"")	Cul9	cullin 9 [Source:MGI Symbol;Acc:MGI:1925559]	17	protein_coding
ENSMUSG00000040327.17	E049	104.1221540213451	0.013347356189726177	0.449565460680617	0.7986897309552704	0.9568224527732019	16.469948480822197	16.89530771148337	0.07656042858471945	chr17	46836041	46836163	123	-	81	109	87	111	97	137	188	82	108	94	61	131	c(""ENSMUST00000182315.8"", ""ENSMUST00000182485.8"", ""ENSMUST00000066026.8"", ""ENSMUST00000182530.8"")	Cul9	cullin 9 [Source:MGI Symbol;Acc:MGI:1925559]	17	protein_coding
ENSMUSG00000040327.17	E050	113.53518880159743	0.011786686944955573	1.2730079377721495	0.5291390808676424	0.8650761662178071	17.806550753125777	16.938736036577097	-0.1505060406626475	chr17	46836282	46836372	91	-	85	147	113	124	111	151	196	84	99	92	67	131	c(""ENSMUST00000182315.8"", ""ENSMUST00000182485.8"", ""ENSMUST00000066026.8"", ""ENSMUST00000182530.8"")	Cul9	cullin 9 [Source:MGI Symbol;Acc:MGI:1925559]	17	protein_coding
ENSMUSG00000040327.17	E051	82.60620237476665	0.008228195489658164	3.48560163256559	0.17502948801990031	0.6065460090568389	15.528868508548769	14.264586734496334	-0.25297086747225617	chr17	46836634	46836682	49	-	59	115	84	88	87	119	132	59	70	66	54	85	c(""ENSMUST00000182315.8"", ""ENSMUST00000182485.8"", ""ENSMUST00000066026.8"", ""ENSMUST00000182530.8"")	Cul9	cullin 9 [Source:MGI Symbol;Acc:MGI:1925559]	17	protein_coding
ENSMUSG00000040327.17	E052	91.72498799563091	0.010913554211523218	2.526114093416197	0.28278820699145457	0.7187250471703828	16.276524721304753	15.076577333077523	-0.22889381807490317	chr17	46836683	46836861	179	-	57	126	100	93	97	137	142	77	80	77	54	92	c(""ENSMUST00000182315.8"", ""ENSMUST00000182485.8"", ""ENSMUST00000066026.8"")	Cul9	cullin 9 [Source:MGI Symbol;Acc:MGI:1925559]	17	protein_coding
ENSMUSG00000040327.17	E053	74.51223335443508	0.0027111622064427796	7.91361210475992	0.019124098218024247	0.23770116449226664	14.330229441765013	14.203359136428645	-0.026422703275182258	chr17	46837305	46837410	106	-	46	73	72	75	98	106	131	78	70	65	45	71	c(""ENSMUST00000182315.8"", ""ENSMUST00000182485.8"", ""ENSMUST00000066026.8"")	Cul9	cullin 9 [Source:MGI Symbol;Acc:MGI:1925559]	17	protein_coding
ENSMUSG00000040327.17	E054	103.98101543816047	0.0072371898691857475	3.92876969192082	0.14024213059958723	0.5591710955514794	16.76707627639199	16.683142014439966	-0.015071180428304132	chr17	46837488	46837734	247	-	53	113	102	103	155	128	169	119	89	88	84	94	c(""ENSMUST00000182315.8"", ""ENSMUST00000182485.8"", ""ENSMUST00000066026.8"")	Cul9	cullin 9 [Source:MGI Symbol;Acc:MGI:1925559]	17	protein_coding
ENSMUSG00000040327.17	E055	124.08276687567121	0.005096687443913315	0.5274866492289902	0.7681706848611334	0.9483158155071618	18.124192828146136	18.14637910193865	0.0036990497094491204	chr17	46838825	46839042	218	-	85	114	131	136	174	124	175	116	128	102	124	117	c(""ENSMUST00000182315.8"", ""ENSMUST00000182485.8"", ""ENSMUST00000066026.8"")	Cul9	cullin 9 [Source:MGI Symbol;Acc:MGI:1925559]	17	protein_coding
ENSMUSG00000040327.17	E056	10.649175988775596	0.05173875296029476	2.441133993233535	0.2950628198652919	0.7288914510702762	5.098985614470237	5.617093688005156	0.28040437165573584	chr17	46839285	46839385	101	-	15	12	5	4	9	12	11	7	15	13	8	15	ENSMUST00000182451.2	Cul9	cullin 9 [Source:MGI Symbol;Acc:MGI:1925559]	17	protein_coding
ENSMUSG00000040327.17	E057	108.65261738679258	0.002754121030531228	0.46144118384930266	0.7939612742378344	0.9558062468444031	17.00943564073407	16.913102334803682	-0.017075573885914963	chr17	46839386	46839582	197	-	86	108	119	129	112	112	154	93	108	92	104	107	c(""ENSMUST00000182315.8"", ""ENSMUST00000182485.8"", ""ENSMUST00000182451.2"", ""ENSMUST00000066026.8"")	Cul9	cullin 9 [Source:MGI Symbol;Acc:MGI:1925559]	17	protein_coding
ENSMUSG00000040327.17	E058	16.174546867084462	0.06953131468819086	0.473681335512083	0.7891170097854929	0.9545315300467891	6.937241980312365	6.423188675914545	-0.2236005614795018	chr17	46840520	46840874	355	-	5	25	20	10	28	21	11	17	14	12	10	26	ENSMUST00000183163.2	Cul9	cullin 9 [Source:MGI Symbol;Acc:MGI:1925559]	17	protein_coding
ENSMUSG00000040327.17	E059	95.27772135395854	0.0059649427602217805	0.15482214679272488	0.9255093231380505	0.9860151961338629	15.85983925323491	16.103358285191206	0.04560631398760773	chr17	46840875	46841082	208	-	57	109	98	104	98	111	136	87	98	67	88	119	c(""ENSMUST00000182451.2"", ""ENSMUST00000066026.8"", ""ENSMUST00000183163.2"", ""ENSMUST00000182315.8"", ""ENSMUST00000182485.8"")	Cul9	cullin 9 [Source:MGI Symbol;Acc:MGI:1925559]	17	protein_coding
ENSMUSG00000040327.17	E060	87.42742270139891	0.007115555678888438	0.7246123202615422	0.6960692265703236	0.9275506623963331	15.059113091048218	15.580264569670746	0.10153109383629033	chr17	46848549	46848741	193	-	57	100	79	94	103	85	125	111	75	73	73	98	c(""ENSMUST00000182485.8"", ""ENSMUST00000182451.2"", ""ENSMUST00000066026.8"", ""ENSMUST00000183163.2"")	Cul9	cullin 9 [Source:MGI Symbol;Acc:MGI:1925559]	17	protein_coding
ENSMUSG00000040327.17	E061	2.304800608211858	0.12036660238047349	2.6996942772950376	0.25927989149168656	NA	2.8715541687472523	2.0150706575678328	-1.022890676257806	chr17	46848742	46848742	1	-	5	3	2	3	5	0	3	3	1	2	0	0	c(""ENSMUST00000182451.2"", ""ENSMUST00000183163.2"")	Cul9	cullin 9 [Source:MGI Symbol;Acc:MGI:1925559]	17	protein_coding
ENSMUSG00000040327.17	E062	3.863536514150292	0.10102124396474871	0.763863711522248	0.6825415628959931	NA	3.453323029682707	2.998459207076891	-0.4081504519270682	chr17	46848743	46849002	260	-	8	3	1	6	6	2	6	5	2	3	1	3	ENSMUST00000183163.2	Cul9	cullin 9 [Source:MGI Symbol;Acc:MGI:1925559]	17	protein_coding
ENSMUSG00000040327.17	E063	159.31927959564172	0.007013992204094832	2.6447493277069043	0.26650169801623186	0.704999197498238	20.10427560564156	20.809748102066308	0.10556514887194357	chr17	46849151	46849553	403	-	112	144	145	170	216	164	272	186	128	119	165	157	c(""ENSMUST00000182315.8"", ""ENSMUST00000182485.8"", ""ENSMUST00000066026.8"")	Cul9	cullin 9 [Source:MGI Symbol;Acc:MGI:1925559]	17	protein_coding
ENSMUSG00000040327.17	E064	109.56784785764509	0.014676979161844687	1.5555066630118972	0.45943705542178837	0.8329344474748848	16.67228277871665	17.60720753681946	0.164171684703585	chr17	46849858	46850057	200	-	69	99	103	103	151	120	210	112	87	73	140	106	c(""ENSMUST00000182315.8"", ""ENSMUST00000182485.8"", ""ENSMUST00000066026.8"")	Cul9	cullin 9 [Source:MGI Symbol;Acc:MGI:1925559]	17	protein_coding
ENSMUSG00000040327.17	E065	96.64092434170296	0.018847760850235228	1.4223307828428915	0.491071573261314	0.8484056962217598	15.508923003299358	16.74059162637107	0.2288690251123331	chr17	46850179	46850314	136	-	62	85	96	90	131	89	184	97	74	59	121	121	c(""ENSMUST00000182315.8"", ""ENSMUST00000182485.8"", ""ENSMUST00000066026.8"")	Cul9	cullin 9 [Source:MGI Symbol;Acc:MGI:1925559]	17	protein_coding
ENSMUSG00000040327.17	E066	157.25245099004087	0.0023628719685125327	0.5850048113975674	0.7463934494359084	0.9425646061371572	20.144713233264227	20.53416637832386	0.05857183955482714	chr17	46851165	46851668	504	-	103	147	151	171	193	190	247	136	120	129	163	197	c(""ENSMUST00000182315.8"", ""ENSMUST00000182485.8"", ""ENSMUST00000066026.8"")	Cul9	cullin 9 [Source:MGI Symbol;Acc:MGI:1925559]	17	protein_coding
ENSMUSG00000040327.17	E067	77.99788307819996	0.00534471545846272	2.2465618443121116	0.32521105020810614	0.7522299312161215	14.411352583110016	14.642586800826379	0.04734626525087915	chr17	46852611	46852765	155	-	48	66	68	105	85	103	126	65	72	76	83	67	c(""ENSMUST00000182315.8"", ""ENSMUST00000182485.8"", ""ENSMUST00000066026.8"")	Cul9	cullin 9 [Source:MGI Symbol;Acc:MGI:1925559]	17	protein_coding
ENSMUSG00000040327.17	E068	136.52059233040958	0.006367813231488007	12.579356078466787	0.0018553572029312163	0.0728838221466279	18.96337396786309	19.132700006878494	0.027004078465586723	chr17	46854106	46854709	604	-	92	92	123	164	180	195	251	135	128	125	122	99	c(""ENSMUST00000182315.8"", ""ENSMUST00000182485.8"", ""ENSMUST00000066026.8"")	Cul9	cullin 9 [Source:MGI Symbol;Acc:MGI:1925559]	17	protein_coding
ENSMUSG00000040327.17	E069	7.679864605668889	0.05599361392794835	0.24252511166753266	0.885801356744823	0.9778353599118782	4.634375675353212	4.613342373364446	-0.01316651703026972	chr17	46856637	46857171	535	-	7	4	8	5	7	17	9	3	8	4	11	12	ENSMUST00000182315.8	Cul9	cullin 9 [Source:MGI Symbol;Acc:MGI:1925559]	17	protein_coding
ENSMUSG00000040327.17	E070	22.466809226214785	0.03591637372881381	13.943058997690798	9.382168063377696e-4	0.04990896668876675	7.651881355681809	8.32167173586268	0.24438384298378235	chr17	46857172	46857227	56	-	9	6	23	22	35	39	58	25	30	8	16	22	c(""ENSMUST00000182315.8"", ""ENSMUST00000182485.8"", ""ENSMUST00000066026.8"")	Cul9	cullin 9 [Source:MGI Symbol;Acc:MGI:1925559]	17	protein_coding
ENSMUSG00000040327.17	E071	7.326763505924754	0.06973977709308518	10.419581230496817	0.005462817398562773	0.12999156361195546	4.125489920005393	5.092526751039642	0.6095228163691817	chr17	46857228	46857314	87	-	2	2	2	4	9	20	22	9	7	3	10	8	c(""ENSMUST00000182485.8"", ""ENSMUST00000066026.8"")	Cul9	cullin 9 [Source:MGI Symbol;Acc:MGI:1925559]	17	protein_coding
ENSMUSG00000040329.15	E001	0.27346783618797127	1.6342991315728335	1.0384426807936222	0.5949836573830612	NA	1.4741369053813997	0.020452989534646804	-12.343290979230012	chr3	7635054	7637087	2034	-	0	3	0	0	0	0	0	0	0	0	0	0	ENSMUST00000194279.6	Il7	interleukin 7 [Source:MGI Symbol;Acc:MGI:96561]	3	protein_coding
ENSMUSG00000040329.15	E002	12.162506152661708	0.01972861104779434	4.7326343062249805	0.09382563621527339	0.47805391490825183	6.339703467589459	5.185494823353906	-0.5826874449117652	chr3	7637088	7638186	1099	-	13	11	12	5	10	7	28	16	6	10	15	17	c(""ENSMUST00000194279.6"", ""ENSMUST00000168269.8"")	Il7	interleukin 7 [Source:MGI Symbol;Acc:MGI:96561]	3	protein_coding
ENSMUSG00000040329.15	E003	2.0701204663503647	0.14911429717575514	0.5211064152559572	0.7706251521487855	NA	2.043998567557807	2.4563495743564943	0.5306371447418188	chr3	7638187	7638241	55	-	2	0	2	0	1	1	8	4	0	0	5	4	c(""ENSMUST00000194279.6"", ""ENSMUST00000194184.6"", ""ENSMUST00000168269.8"")	Il7	interleukin 7 [Source:MGI Symbol;Acc:MGI:96561]	3	protein_coding
ENSMUSG00000040329.15	E004	11.859353977932255	0.01942054442636441	0.5857272833407592	0.7461238739661185	0.942547077753137	5.833707338658243	5.3072746831614666	-0.2741270168104055	chr3	7638242	7638993	752	-	10	8	15	6	5	5	26	11	12	12	16	19	c(""ENSMUST00000168269.8"", ""ENSMUST00000194279.6"", ""ENSMUST00000194184.6"", ""ENSMUST00000192202.6"")	Il7	interleukin 7 [Source:MGI Symbol;Acc:MGI:96561]	3	protein_coding
ENSMUSG00000040329.15	E005	4.7724561025477685	0.03799224853684961	0.08514297580268249	0.9583219546467798	NA	3.333641488753429	3.4908887611814805	0.13321849596490676	chr3	7638994	7639007	14	-	3	2	4	4	1	2	8	2	5	10	8	8	c(""ENSMUST00000194279.6"", ""ENSMUST00000168269.8"", ""ENSMUST00000192202.6"", ""ENSMUST00000194184.6"", ""ENSMUST00000191681.2"")	Il7	interleukin 7 [Source:MGI Symbol;Acc:MGI:96561]	3	protein_coding
ENSMUSG00000040329.15	E006	6.499844441204216	0.02749513223300984	0.4015237017726747	0.8181072398702809	0.9616778953808608	3.816831501746009	4.085545220697469	0.19675664572660345	chr3	7641058	7641189	132	-	5	2	5	4	3	2	8	3	8	12	14	11	c(""ENSMUST00000194279.6"", ""ENSMUST00000168269.8"", ""ENSMUST00000192202.6"", ""ENSMUST00000194184.6"", ""ENSMUST00000191681.2"")	Il7	interleukin 7 [Source:MGI Symbol;Acc:MGI:96561]	3	protein_coding
ENSMUSG00000040329.15	E007	5.256522596651942	0.033997276952628185	2.270209367671697	0.32138847539492726	NA	3.113890014573073	3.820703256306061	0.5912801827756129	chr3	7642234	7642314	81	-	4	2	3	0	4	1	7	3	7	9	11	12	c(""ENSMUST00000194279.6"", ""ENSMUST00000168269.8"", ""ENSMUST00000192202.6"", ""ENSMUST00000194184.6"", ""ENSMUST00000191681.2"")	Il7	interleukin 7 [Source:MGI Symbol;Acc:MGI:96561]	3	protein_coding
ENSMUSG00000040329.15	E008	0.6344811746063674	0.2235657738164049	2.5597638917604257	0.27807012583951507	NA	1.4378663648550543	1.2121349920670355	-0.4928853738504239	chr3	7658680	7658795	116	-	1	0	0	0	1	1	2	0	2	1	0	0	ENSMUST00000191681.2	Il7	interleukin 7 [Source:MGI Symbol;Acc:MGI:96561]	3	protein_coding
ENSMUSG00000040329.15	E009	7.413139866923155	0.02243878967634603	1.1718925304232641	0.5565789412585572	0.8768947047473125	3.904227864893727	4.459542790979114	0.3847021770529606	chr3	7669091	7669224	134	-	7	3	3	2	6	1	11	10	8	11	15	12	c(""ENSMUST00000194279.6"", ""ENSMUST00000168269.8"", ""ENSMUST00000192202.6"", ""ENSMUST00000194184.6"", ""ENSMUST00000191681.2"")	Il7	interleukin 7 [Source:MGI Symbol;Acc:MGI:96561]	3	protein_coding
ENSMUSG00000040329.15	E010	4.61483670672872	0.2670064212644234	0.10767641054093247	0.9475854084246086	NA	3.2549658487557593	3.4447970805832284	0.16382298682769214	chr3	7670885	7670924	40	-	6	0	2	1	4	2	2	10	0	12	11	3	ENSMUST00000168269.8	Il7	interleukin 7 [Source:MGI Symbol;Acc:MGI:96561]	3	protein_coding
ENSMUSG00000040329.15	E011	1.0461456344009272	0.14587527269636447	0.3060202715474958	0.8581210240467665	NA	1.8734752944184834	1.4406985963354515	-0.7582011520063268	chr3	7676875	7677228	354	-	3	0	1	0	1	0	1	2	1	0	2	1	c(""ENSMUST00000191681.2"", ""ENSMUST00000194184.6"", ""ENSMUST00000192202.6"")	Il7	interleukin 7 [Source:MGI Symbol;Acc:MGI:96561]	3	protein_coding
ENSMUSG00000040329.15	E012	1.1741384448406749	0.1828495457831723	1.0873751581027449	0.5806032794356022	NA	1.1776789965082628	1.892527302067549	1.369201215348441	chr3	7677691	7677953	263	-	1	0	0	0	0	1	3	0	1	5	1	2	ENSMUST00000194184.6	Il7	interleukin 7 [Source:MGI Symbol;Acc:MGI:96561]	3	protein_coding
ENSMUSG00000040329.15	E013	6.316177492602619	0.02790864027174182	2.277927538844523	0.3201505998320218	0.7482829136270478	3.7169648495141416	4.1385266453587946	0.3106868096731068	chr3	7678231	7678787	557	-	4	1	5	2	4	4	14	11	5	10	13	5	c(""ENSMUST00000194279.6"", ""ENSMUST00000191681.2"", ""ENSMUST00000192202.6"")	Il7	interleukin 7 [Source:MGI Symbol;Acc:MGI:96561]	3	protein_coding
ENSMUSG00000040329.15	E014	0.15206673772225315	0.9182018521274945	1.3745119357363365	0.5029543000063165	NA	0.8224292268541973	0.5462372905135737	-1.1808076697995489	chr3	7678788	7678801	14	-	0	0	0	0	0	1	0	1	0	0	0	0	c(""ENSMUST00000191681.2"", ""ENSMUST00000192202.6"")	Il7	interleukin 7 [Source:MGI Symbol;Acc:MGI:96561]	3	protein_coding
ENSMUSG00000040329.15	E015	0.08219602681256236	1.9325295347260092	0.22827610173700918	0.8921347873986223	NA	0.030463952229908386	0.5478429572499977	8.337238227615309	chr3	7678802	7678820	19	-	0	0	0	0	0	0	0	1	0	0	0	0	ENSMUST00000192202.6	Il7	interleukin 7 [Source:MGI Symbol;Acc:MGI:96561]	3	protein_coding
ENSMUSG00000040331.17	E001	12.391351006838054	0.03765648882143498	3.6155839780412578	0.16401588615989007	0.5917647033289613	5.363985639181649	6.302214889512086	0.4674274953527444	chr7	130134256	130134262	7	-	11	7	5	8	21	12	18	15	15	17	17	6	ENSMUST00000160289.9	Nsmce4a	NSE4 homolog A, SMC5-SMC6 complex component [Source:MGI Symbol;Acc:MGI:1915122]	7	protein_coding
ENSMUSG00000040331.17	E002	193.7903590396332	0.0033235580975990633	1.7854528952094029	0.4095376462808743	0.8057933742906744	22.24136788573371	22.364258491191194	0.01704535525292261	chr7	130134263	130134422	160	-	153	184	211	157	255	209	208	165	188	193	221	208	c(""ENSMUST00000162510.2"", ""ENSMUST00000160289.9"")	Nsmce4a	NSE4 homolog A, SMC5-SMC6 complex component [Source:MGI Symbol;Acc:MGI:1915122]	7	protein_coding
ENSMUSG00000040331.17	E003	319.3118241061866	0.0011533161862004595	1.3464929289272902	0.5100500277416019	0.8570489031309317	28.14552624461568	27.880925549104376	-0.03032986567285434	chr7	130135307	130135396	90	-	270	321	350	277	384	349	377	294	308	297	327	321	c(""ENSMUST00000162510.2"", ""ENSMUST00000160289.9"")	Nsmce4a	NSE4 homolog A, SMC5-SMC6 complex component [Source:MGI Symbol;Acc:MGI:1915122]	7	protein_coding
ENSMUSG00000040331.17	E004	15.62952162425821	0.012675580747017872	6.776575986541275	0.03376643580897572	0.30846794143810413	7.1496998080197045	5.987644844487619	-0.5150234634320094	chr7	130135397	130135499	103	-	14	15	15	12	33	25	19	17	10	13	13	8	ENSMUST00000162510.2	Nsmce4a	NSE4 homolog A, SMC5-SMC6 complex component [Source:MGI Symbol;Acc:MGI:1915122]	7	protein_coding
ENSMUSG00000040331.17	E005	400.27103965635797	0.0011748801983743372	3.9140466734154415	0.14127833367139017	0.5607392778889847	31.24916842125839	30.653197809258586	-0.06317690958860389	chr7	130135500	130135591	92	-	365	427	432	352	474	413	458	370	395	346	384	426	c(""ENSMUST00000162510.2"", ""ENSMUST00000159694.3"", ""ENSMUST00000160289.9"")	Nsmce4a	NSE4 homolog A, SMC5-SMC6 complex component [Source:MGI Symbol;Acc:MGI:1915122]	7	protein_coding
ENSMUSG00000040331.17	E006	367.0362192567072	0.0022354683413556087	5.678576408504739	0.05846726790937408	0.391534655774435	30.426110358658136	29.14865916316927	-0.13950369873432322	chr7	130137254	130137278	25	-	373	408	384	355	411	373	437	350	338	298	305	398	c(""ENSMUST00000162510.2"", ""ENSMUST00000159694.3"", ""ENSMUST00000160289.9"")	Nsmce4a	NSE4 homolog A, SMC5-SMC6 complex component [Source:MGI Symbol;Acc:MGI:1915122]	7	protein_coding
ENSMUSG00000040331.17	E007	346.8419061738868	0.0024858567808474915	2.435252975359333	0.29593173161940756	0.7295583927122157	29.440643861236055	28.681332065027306	-0.08453474922250592	chr7	130137279	130137302	24	-	346	370	352	333	383	356	407	337	327	285	301	391	c(""ENSMUST00000162510.2"", ""ENSMUST00000161470.8"", ""ENSMUST00000159694.3"", ""ENSMUST00000160289.9"")	Nsmce4a	NSE4 homolog A, SMC5-SMC6 complex component [Source:MGI Symbol;Acc:MGI:1915122]	7	protein_coding
ENSMUSG00000040331.17	E008	13.677596529135702	0.03997227516051237	4.714825618165435	0.09466482261642602	0.47959814937866213	6.089211740038138	6.191182031623967	0.048184228338530755	chr7	130137303	130137703	401	-	11	3	8	18	20	23	8	19	18	12	11	16	ENSMUST00000162510.2	Nsmce4a	NSE4 homolog A, SMC5-SMC6 complex component [Source:MGI Symbol;Acc:MGI:1915122]	7	protein_coding
ENSMUSG00000040331.17	E009	15.063872807004067	0.050558680926767297	3.3527037360286727	0.18705513462545326	0.6212886194056343	7.029151600895432	5.724907370926431	-0.5957220570981119	chr7	130138105	130138712	608	-	14	22	29	11	20	12	15	11	15	5	21	6	ENSMUST00000207276.2	Nsmce4a	NSE4 homolog A, SMC5-SMC6 complex component [Source:MGI Symbol;Acc:MGI:1915122]	7	protein_coding
ENSMUSG00000040331.17	E010	375.4771960055331	9.080636983297817e-4	3.2699355068881175	0.19495865794309022	0.6310040694178816	30.323608159426755	29.809912357335193	-0.05568565465205566	chr7	130138713	130138807	95	-	359	394	388	348	422	390	445	361	351	334	341	405	c(""ENSMUST00000159694.3"", ""ENSMUST00000161076.2"", ""ENSMUST00000207276.2"", ""ENSMUST00000160289.9"", ""ENSMUST00000161470.8"")	Nsmce4a	NSE4 homolog A, SMC5-SMC6 complex component [Source:MGI Symbol;Acc:MGI:1915122]	7	protein_coding
ENSMUSG00000040331.17	E011	8.211066353738406	0.05499917558918533	2.9907000051335615	0.2241701308771088	0.6647434314001605	4.249488128268197	5.320209365276867	0.6505607534630622	chr7	130138808	130139891	1084	-	5	2	10	5	8	10	22	5	11	9	11	6	ENSMUST00000207276.2	Nsmce4a	NSE4 homolog A, SMC5-SMC6 complex component [Source:MGI Symbol;Acc:MGI:1915122]	7	protein_coding
ENSMUSG00000040331.17	E012	426.33990547217695	0.0022797180192376944	0.883855573404901	0.6427960522021391	0.9096449907458314	32.08426064033566	31.660842566293596	-0.043895544840577116	chr7	130139892	130139982	91	-	411	427	457	395	482	431	542	425	397	342	375	486	c(""ENSMUST00000159694.3"", ""ENSMUST00000161076.2"", ""ENSMUST00000207276.2"", ""ENSMUST00000160289.9"", ""ENSMUST00000161470.8"")	Nsmce4a	NSE4 homolog A, SMC5-SMC6 complex component [Source:MGI Symbol;Acc:MGI:1915122]	7	protein_coding
ENSMUSG00000040331.17	E013	13.843345770871256	0.050854232778547746	2.0021300803323925	0.3674878433609916	0.7812953240247918	6.097694772192355	6.19408648517647	0.04550632625675055	chr7	130139983	130140740	758	-	8	22	22	9	10	10	16	8	19	10	23	9	ENSMUST00000207276.2	Nsmce4a	NSE4 homolog A, SMC5-SMC6 complex component [Source:MGI Symbol;Acc:MGI:1915122]	7	protein_coding
ENSMUSG00000040331.17	E014	370.44546106036023	0.001540709042864506	0.6753544111251983	0.7134255405301314	0.9327959883062874	29.915177332156688	30.024226784600316	0.011850673939854062	chr7	130140741	130140840	100	-	345	369	379	316	422	399	492	356	334	312	333	451	c(""ENSMUST00000159694.3"", ""ENSMUST00000161076.2"", ""ENSMUST00000207276.2"", ""ENSMUST00000160289.9"", ""ENSMUST00000161470.8"")	Nsmce4a	NSE4 homolog A, SMC5-SMC6 complex component [Source:MGI Symbol;Acc:MGI:1915122]	7	protein_coding
ENSMUSG00000040331.17	E015	5.523990022394146	0.3364228017388686	0.15231160373122066	0.9266718181136091	NA	3.792092248796706	3.9603568005059486	0.12554939363393514	chr7	130140841	130140938	98	-	10	0	2	12	3	3	2	4	3	1	16	8	c(""ENSMUST00000161470.8"", ""ENSMUST00000207276.2"")	Nsmce4a	NSE4 homolog A, SMC5-SMC6 complex component [Source:MGI Symbol;Acc:MGI:1915122]	7	protein_coding
ENSMUSG00000040331.17	E016	9.494458846830625	0.2208516927695968	0.35831057064791594	0.8359760745017959	0.9660509582145026	4.979366578552558	5.228597291731944	0.14146291665522215	chr7	130140939	130141237	299	-	12	2	9	16	10	4	6	15	1	4	15	19	ENSMUST00000161470.8	Nsmce4a	NSE4 homolog A, SMC5-SMC6 complex component [Source:MGI Symbol;Acc:MGI:1915122]	7	protein_coding
ENSMUSG00000040331.17	E017	7.112737820021049	0.0484126485503392	0.7669087376449966	0.6815031751316061	0.9228319328500588	4.150291778958078	4.662876867535985	0.3369732129249514	chr7	130141438	130141543	106	-	6	3	9	4	8	8	9	10	3	13	4	9	ENSMUST00000161414.2	Nsmce4a	NSE4 homolog A, SMC5-SMC6 complex component [Source:MGI Symbol;Acc:MGI:1915122]	7	protein_coding
ENSMUSG00000040331.17	E018	489.68622781281204	0.0018284266372191726	0.21618703682673868	0.8975436556468858	0.9802969845563909	33.82330850575511	33.926644900764316	0.010239749577380053	chr7	130141544	130141695	152	-	467	511	464	401	550	556	689	461	441	430	429	568	c(""ENSMUST00000161414.2"", ""ENSMUST00000160289.9"", ""ENSMUST00000159694.3"", ""ENSMUST00000161076.2"")	Nsmce4a	NSE4 homolog A, SMC5-SMC6 complex component [Source:MGI Symbol;Acc:MGI:1915122]	7	protein_coding
ENSMUSG00000040331.17	E019	392.48609006904064	0.002045134252373349	0.9937471975576955	0.6084298852313359	0.8970955213801041	30.511174660202983	31.085779231744	0.061143165616893924	chr7	130144410	130144521	112	-	323	427	351	317	444	476	566	392	352	366	357	434	c(""ENSMUST00000161414.2"", ""ENSMUST00000160289.9"", ""ENSMUST00000159694.3"", ""ENSMUST00000161076.2"")	Nsmce4a	NSE4 homolog A, SMC5-SMC6 complex component [Source:MGI Symbol;Acc:MGI:1915122]	7	protein_coding
ENSMUSG00000040331.17	E020	297.0171414754714	0.002154732531529114	2.7863174577178142	0.24828978455448714	0.6886768533008902	26.804872744338454	27.588481637911386	0.09199539463248563	chr7	130144522	130144540	19	-	238	305	255	231	350	376	418	304	277	300	278	306	c(""ENSMUST00000160289.9"", ""ENSMUST00000159694.3"", ""ENSMUST00000161076.2"")	Nsmce4a	NSE4 homolog A, SMC5-SMC6 complex component [Source:MGI Symbol;Acc:MGI:1915122]	7	protein_coding
ENSMUSG00000040331.17	E021	4.887089974574551	0.127495940988807	3.9186326516491476	0.14095475511266722	NA	3.1282803724815267	4.202091773469817	0.8531453725238713	chr7	130145096	130145154	59	-	2	0	4	3	8	5	10	2	11	10	3	3	ENSMUST00000161076.2	Nsmce4a	NSE4 homolog A, SMC5-SMC6 complex component [Source:MGI Symbol;Acc:MGI:1915122]	7	protein_coding
ENSMUSG00000040331.17	E022	326.9189834762999	0.0033841648628833237	5.745130756962283	0.05655365878679959	0.3862946282298756	27.689080606118154	29.129336683373282	0.16327761991847467	chr7	130147625	130147684	60	-	253	319	256	255	390	416	470	330	309	339	352	323	c(""ENSMUST00000161076.2"", ""ENSMUST00000160289.9"")	Nsmce4a	NSE4 homolog A, SMC5-SMC6 complex component [Source:MGI Symbol;Acc:MGI:1915122]	7	protein_coding
ENSMUSG00000040331.17	E023	298.512288323466	0.005905491221239043	5.735515544164457	0.05682620113188518	0.387025782451467	26.53923408952633	28.050923562706302	0.17698237329480548	chr7	130147685	130147702	18	-	209	279	261	219	371	388	442	308	301	293	341	268	ENSMUST00000160289.9	Nsmce4a	NSE4 homolog A, SMC5-SMC6 complex component [Source:MGI Symbol;Acc:MGI:1915122]	7	protein_coding
ENSMUSG00000040331.17	E024	422.19914495999575	0.004147524335383505	3.865429069246204	0.14475472296643324	0.5656760268918447	31.539895101216075	32.1405553170997	0.06231861166156705	chr7	130148722	130149111	390	-	314	407	397	342	556	521	614	434	391	396	452	373	ENSMUST00000160289.9	Nsmce4a	NSE4 homolog A, SMC5-SMC6 complex component [Source:MGI Symbol;Acc:MGI:1915122]	7	protein_coding
ENSMUSG00000040331.17	E025	0.29822841072747414	0.5390457406631493	1.9838992422071442	0.37085296299059756	NA	1.163672969274188	0.662036913620085	-1.6275985482818236	chr7	130174756	130174848	93	-	0	0	0	2	1	0	1	0	0	0	0	0	ENSMUST00000159694.3	Nsmce4a	NSE4 homolog A, SMC5-SMC6 complex component [Source:MGI Symbol;Acc:MGI:1915122]	7	protein_coding
ENSMUSG00000040339.11	E001	1021.1848697839689	0.002444143684552935	9.253142739750018	0.009788261964904904	0.17289117140436394	45.44164685059231	46.15272790473712	0.057838630770200794	chr3	108878313	108882658	4346	-	875	995	1015	725	1123	1014	1473	1186	1224	760	1034	1054	c(""ENSMUST00000171143.2"", ""ENSMUST00000046924.10"")	Fam102b	family with sequence similarity 102, member B [Source:MGI Symbol;Acc:MGI:3036259]	3	protein_coding
ENSMUSG00000040339.11	E002	63.15008509083735	0.015000148090153714	1.3955029590998436	0.49770314227256723	0.8515078920821639	12.8162443676826	13.307116118778396	0.11115633990128071	chr3	108886161	108886230	70	-	41	85	57	36	67	65	98	63	75	51	87	50	c(""ENSMUST00000171143.2"", ""ENSMUST00000046924.10"")	Fam102b	family with sequence similarity 102, member B [Source:MGI Symbol;Acc:MGI:3036259]	3	protein_coding
ENSMUSG00000040339.11	E003	66.86424157318115	0.01164632489037523	1.1601061584635204	0.5598686483789572	0.8782258743376057	13.481616655058033	13.388224402512563	-0.02058744578424765	chr3	108886997	108887124	128	-	54	86	61	39	69	80	105	64	73	56	82	50	c(""ENSMUST00000171143.2"", ""ENSMUST00000046924.10"")	Fam102b	family with sequence similarity 102, member B [Source:MGI Symbol;Acc:MGI:3036259]	3	protein_coding
ENSMUSG00000040339.11	E004	80.72022914679914	0.0078095883351162205	5.047730960733361	0.08014919205679777	0.44727296711526887	15.065653444720098	14.520782367946694	-0.10968718029862501	chr3	108887391	108887610	220	-	69	81	60	59	96	128	135	87	95	46	79	69	c(""ENSMUST00000171143.2"", ""ENSMUST00000046924.10"")	Fam102b	family with sequence similarity 102, member B [Source:MGI Symbol;Acc:MGI:3036259]	3	protein_coding
ENSMUSG00000040339.11	E005	55.690549658495684	0.0027890112941028958	9.816645172737907	0.007384865421637611	0.15101065738519534	12.418591946693724	12.337839258480713	-0.019246027219460338	chr3	108888460	108888555	96	-	35	52	46	55	70	73	95	63	72	34	45	55	c(""ENSMUST00000171143.2"", ""ENSMUST00000046924.10"")	Fam102b	family with sequence similarity 102, member B [Source:MGI Symbol;Acc:MGI:3036259]	3	protein_coding
ENSMUSG00000040339.11	E006	56.45860745694146	0.002927873785707074	4.9381312665669554	0.08466392921307182	0.4577162517209481	12.438259286901854	12.374683457162547	-0.01511919583525323	chr3	108892628	108892731	104	-	36	45	50	61	70	70	76	64	74	39	52	60	c(""ENSMUST00000171143.2"", ""ENSMUST00000046924.10"")	Fam102b	family with sequence similarity 102, member B [Source:MGI Symbol;Acc:MGI:3036259]	3	protein_coding
ENSMUSG00000040339.11	E007	45.007441415319455	0.004052586502243471	4.916748211556438	0.08557397214667765	0.45959085615119744	10.904021278027443	11.34221421711878	0.11574514941853575	chr3	108895627	108895673	47	-	21	36	41	50	56	50	71	55	53	35	42	50	c(""ENSMUST00000171143.2"", ""ENSMUST00000046924.10"")	Fam102b	family with sequence similarity 102, member B [Source:MGI Symbol;Acc:MGI:3036259]	3	protein_coding
ENSMUSG00000040339.11	E008	53.722843024863714	0.009523041790439482	1.73172707415506	0.4206881159431864	0.811880453213805	12.086121421399511	12.13195508605014	0.01115597859726769	chr3	108899942	108900058	117	-	30	42	55	66	64	56	76	68	56	35	54	62	c(""ENSMUST00000171143.2"", ""ENSMUST00000046924.10"")	Fam102b	family with sequence similarity 102, member B [Source:MGI Symbol;Acc:MGI:3036259]	3	protein_coding
ENSMUSG00000040339.11	E009	36.965770997730374	0.01088401490015569	0.34965257948712747	0.8396028557296998	0.9671694925391942	10.00411535479185	10.187993933682321	0.05333835159486533	chr3	108904351	108904380	30	-	22	25	40	42	39	45	62	37	34	24	43	47	c(""ENSMUST00000171143.2"", ""ENSMUST00000046924.10"")	Fam102b	family with sequence similarity 102, member B [Source:MGI Symbol;Acc:MGI:3036259]	3	protein_coding
ENSMUSG00000040339.11	E010	40.18543797305722	0.00745107301199669	0.2926991642978294	0.8638556618749633	0.9726850509668413	10.337148596801327	10.630090594364333	0.08193040707814614	chr3	108910616	108910736	121	-	22	28	46	35	44	53	49	51	35	34	48	50	c(""ENSMUST00000171143.2"", ""ENSMUST00000046924.10"")	Fam102b	family with sequence similarity 102, member B [Source:MGI Symbol;Acc:MGI:3036259]	3	protein_coding
ENSMUSG00000040339.11	E011	33.80432021553008	0.015617159224679081	1.8326833130068962	0.3999796306669375	0.8007948787619389	10.044904157509123	9.156021877084513	-0.27095391572392824	chr3	108934501	108934589	89	-	34	23	34	36	30	57	36	34	33	24	30	40	c(""ENSMUST00000171143.2"", ""ENSMUST00000046924.10"")	Fam102b	family with sequence similarity 102, member B [Source:MGI Symbol;Acc:MGI:3036259]	3	protein_coding
ENSMUSG00000040339.11	E012	29.81327171136847	0.009354477763932978	13.628494270628522	0.0010980195452113873	0.054279472926611214	10.049878123031917	7.987552858900358	-0.6705797490444807	chr3	108934590	108934923	334	-	30	25	28	39	36	57	29	24	29	13	27	28	ENSMUST00000171143.2	Fam102b	family with sequence similarity 102, member B [Source:MGI Symbol;Acc:MGI:3036259]	3	protein_coding
ENSMUSG00000040340.14	E001	0	NA	NA	NA	NA	NA	NA	NA	chr8	3520862	3520933	72	+	0	0	0	0	0	0	0	0	0	0	0	0	c(""ENSMUST00000159076.8"", ""ENSMUST00000047265.13"")	Tex45	testis expressed 45 [Source:MGI Symbol;Acc:MGI:1923656]	8	protein_coding
ENSMUSG00000040340.14	E002	0	NA	NA	NA	NA	NA	NA	NA	chr8	3520934	3520937	4	+	0	0	0	0	0	0	0	0	0	0	0	0	ENSMUST00000159076.8	Tex45	testis expressed 45 [Source:MGI Symbol;Acc:MGI:1923656]	8	protein_coding
ENSMUSG00000040340.14	E003	0	NA	NA	NA	NA	NA	NA	NA	chr8	3525831	3525834	4	+	0	0	0	0	0	0	0	0	0	0	0	0	ENSMUST00000047265.13	Tex45	testis expressed 45 [Source:MGI Symbol;Acc:MGI:1923656]	8	protein_coding
ENSMUSG00000040340.14	E004	0	NA	NA	NA	NA	NA	NA	NA	chr8	3525835	3525848	14	+	0	0	0	0	0	0	0	0	0	0	0	0	c(""ENSMUST00000159076.8"", ""ENSMUST00000047265.13"")	Tex45	testis expressed 45 [Source:MGI Symbol;Acc:MGI:1923656]	8	protein_coding
ENSMUSG00000040340.14	E005	0.21946742886118029	24	0.0021099504533026447	0.9989455810640715	NA	0.869998096828752	0.6888890040560085	-0.6735412996989838	chr8	3525849	3526407	559	+	0	0	0	0	2	0	0	0	0	0	1	0	c(""ENSMUST00000159076.8"", ""ENSMUST00000161680.2"", ""ENSMUST00000047265.13"")	Tex45	testis expressed 45 [Source:MGI Symbol;Acc:MGI:1923656]	8	protein_coding
ENSMUSG00000040340.14	E006	0.1751020094826774	16.54197344764572	0.28203628032932215	0.8684735573014415	NA	0.6973578397946056	0.6879538128116565	-0.039177635955901735	chr8	3528986	3529089	104	+	0	1	0	0	0	0	0	0	0	0	1	0	c(""ENSMUST00000159076.8"", ""ENSMUST00000161680.2"", ""ENSMUST00000047265.13"")	Tex45	testis expressed 45 [Source:MGI Symbol;Acc:MGI:1923656]	8	protein_coding
ENSMUSG00000040340.14	E007	0.18231189079198085	24	0.11472959141737249	0.9442495483472833	NA	0.9916317878606407	0.015594898466488871	-11.981525520925969	chr8	3529180	3529280	101	+	0	2	0	0	0	0	0	0	0	0	0	0	c(""ENSMUST00000159076.8"", ""ENSMUST00000161680.2"", ""ENSMUST00000047265.13"")	Tex45	testis expressed 45 [Source:MGI Symbol;Acc:MGI:1923656]	8	protein_coding
ENSMUSG00000040340.14	E008	0.1736275246030584	24	0.0744161860034751	0.9634756219527867	NA	0.015233844176407274	1.0090422271118769	12.099341398808873	chr8	3533460	3533572	113	+	0	0	0	0	0	0	3	0	0	0	0	0	c(""ENSMUST00000159076.8"", ""ENSMUST00000161680.2"", ""ENSMUST00000047265.13"")	Tex45	testis expressed 45 [Source:MGI Symbol;Acc:MGI:1923656]	8	protein_coding
ENSMUSG00000040340.14	E009	0.28468290625678744	13.280416079955511	0.07710428008009274	0.9621815352481295	NA	0.74624154028146	1.0188576856589293	0.8985780545791784	chr8	3533661	3533765	105	+	1	0	0	0	0	0	3	0	0	0	0	0	c(""ENSMUST00000159076.8"", ""ENSMUST00000161680.2"", ""ENSMUST00000047265.13"")	Tex45	testis expressed 45 [Source:MGI Symbol;Acc:MGI:1923656]	8	protein_coding
ENSMUSG00000040340.14	E010	0.22680706472243467	14.60020919921637	0.07232656416164218	0.9644827978672151	NA	0.7483461941930614	0.8375839662602687	0.3250860158197304	chr8	3533766	3533770	5	+	1	0	0	0	0	0	2	0	0	0	0	0	c(""ENSMUST00000161680.2"", ""ENSMUST00000047265.13"")	Tex45	testis expressed 45 [Source:MGI Symbol;Acc:MGI:1923656]	8	protein_coding
ENSMUSG00000040340.14	E011	0.11575168306870559	24	0.06362482851218942	0.9686882771480435	NA	0.01523376370828089	0.829019264189867	11.532268387084205	chr8	3534052	3534253	202	+	0	0	0	0	0	0	2	0	0	0	0	0	c(""ENSMUST00000159076.8"", ""ENSMUST00000161680.2"", ""ENSMUST00000047265.13"")	Tex45	testis expressed 45 [Source:MGI Symbol;Acc:MGI:1923656]	8	protein_coding
ENSMUSG00000040340.14	E012	0.45683554009008	11.06648953314284	0.2720225865981405	0.8728327752714897	NA	1.1847995662393487	1.07742572273105	-0.2741607502548793	chr8	3535658	3535743	86	+	0	0	0	3	0	0	2	1	0	0	0	0	c(""ENSMUST00000159076.8"", ""ENSMUST00000161680.2"", ""ENSMUST00000047265.13"")	Tex45	testis expressed 45 [Source:MGI Symbol;Acc:MGI:1923656]	8	protein_coding
ENSMUSG00000040340.14	E013	0.25888783020881206	24	0.002051916403644327	0.9989745679133544	NA	1.1853795301986594	0.015595001766072869	-12.496541160847354	chr8	3536931	3537178	248	+	0	0	0	3	0	0	0	0	0	0	0	0	c(""ENSMUST00000159076.8"", ""ENSMUST00000161680.2"", ""ENSMUST00000047265.13"")	Tex45	testis expressed 45 [Source:MGI Symbol;Acc:MGI:1923656]	8	protein_coding
ENSMUSG00000040340.14	E014	0	NA	NA	NA	NA	NA	NA	NA	chr8	3537179	3537181	3	+	0	0	0	0	0	0	0	0	0	0	0	0	ENSMUST00000161680.2	Tex45	testis expressed 45 [Source:MGI Symbol;Acc:MGI:1923656]	8	protein_coding
ENSMUSG00000040345.11	E001	3.4444734950451834	0.18714966021445154	2.41505555329897	0.298935401732807	NA	2.9387004506695007	3.241449516167023	0.2833185181192912	chr10	127157833	127158300	468	+	3	0	0	3	1	11	5	4	6	4	2	4	ENSMUST00000219511.2	Arhgap9	Rho GTPase activating protein 9 [Source:MGI Symbol;Acc:MGI:2143764]	10	protein_coding
ENSMUSG00000040345.11	E002	1.9952761728996395	0.31508988602844296	0.8396400347054112	0.6571650874838283	NA	1.8641285870672277	2.6350616105646196	0.9994065580315805	chr10	127158563	127158759	197	+	3	0	0	1	2	1	1	2	7	3	3	0	ENSMUST00000219511.2	Arhgap9	Rho GTPase activating protein 9 [Source:MGI Symbol;Acc:MGI:2143764]	10	protein_coding
ENSMUSG00000040345.11	E003	2.337895495054196	0.21138106472421614	1.5943460550269322	0.4506010018969332	NA	2.476419444003014	2.670691427995891	0.21812735800449823	chr10	127159576	127159624	49	+	1	1	0	1	10	0	4	4	2	4	2	1	ENSMUST00000219026.2	Arhgap9	Rho GTPase activating protein 9 [Source:MGI Symbol;Acc:MGI:2143764]	10	protein_coding
ENSMUSG00000040345.11	E004	8.988719004524626	0.025264505296629873	0.9948680595396127	0.6080889977986901	0.8969659090821109	5.171495964926834	4.8319127839473595	-0.19669483553603717	chr10	127159625	127159699	75	+	7	10	3	9	14	12	12	7	4	9	13	11	c(""ENSMUST00000219026.2"", ""ENSMUST00000069548.7"")	Arhgap9	Rho GTPase activating protein 9 [Source:MGI Symbol;Acc:MGI:2143764]	10	protein_coding
ENSMUSG00000040345.11	E005	1.726739732372748	0.38046982181329203	1.6011930979071565	0.4490609973294653	NA	1.8495096340107722	2.437154942647524	0.7966447911619938	chr10	127160192	127160213	22	+	0	0	1	4	0	2	3	5	0	5	0	1	ENSMUST00000218656.2	Arhgap9	Rho GTPase activating protein 9 [Source:MGI Symbol;Acc:MGI:2143764]	10	protein_coding
ENSMUSG00000040345.11	E006	10.08771082830576	0.03656558633606215	1.1421064547965045	0.5649301253682767	0.8803532749120745	4.927449023593425	5.6189972742555625	0.38048991754863826	chr10	127160214	127160328	115	+	2	12	6	9	13	8	19	17	7	14	8	11	c(""ENSMUST00000219026.2"", ""ENSMUST00000218656.2"")	Arhgap9	Rho GTPase activating protein 9 [Source:MGI Symbol;Acc:MGI:2143764]	10	protein_coding
ENSMUSG00000040345.11	E007	8.529265842169846	0.0376184247592311	0.6182837936898693	0.7340765994822955	0.9391022688114925	5.045243718654518	4.623788208642807	-0.2525614389016466	chr10	127160329	127160987	659	+	6	8	8	13	13	4	9	13	8	9	6	6	ENSMUST00000218656.2	Arhgap9	Rho GTPase activating protein 9 [Source:MGI Symbol;Acc:MGI:2143764]	10	protein_coding
ENSMUSG00000040345.11	E008	18.183794070791105	0.011089242865201474	0.4008787842712991	0.8183710882466007	0.9617285324222598	7.2057442551382564	6.946324191061848	-0.10657333243351719	chr10	127160988	127161068	81	+	13	17	13	18	30	16	24	19	16	20	22	15	c(""ENSMUST00000219026.2"", ""ENSMUST00000219511.2"", ""ENSMUST00000069548.7"", ""ENSMUST00000218656.2"")	Arhgap9	Rho GTPase activating protein 9 [Source:MGI Symbol;Acc:MGI:2143764]	10	protein_coding
ENSMUSG00000040345.11	E009	21.179299303519716	0.012257947750871176	0.4918344155408363	0.7819869646897761	0.9523108631963327	7.405286566949329	7.813233711406639	0.1560436000816665	chr10	127161392	127161499	108	+	13	11	27	16	29	17	32	21	30	24	25	15	c(""ENSMUST00000219026.2"", ""ENSMUST00000219511.2"", ""ENSMUST00000069548.7"", ""ENSMUST00000218656.2"")	Arhgap9	Rho GTPase activating protein 9 [Source:MGI Symbol;Acc:MGI:2143764]	10	protein_coding
ENSMUSG00000040345.11	E010	23.16399933889729	0.014877877507360233	0.40149082749968557	0.8181206873211683	0.961680157355186	7.70709126394587	8.202509390640003	0.18142718936225233	chr10	127161713	127161771	59	+	18	12	27	21	29	15	42	22	36	23	15	25	c(""ENSMUST00000219026.2"", ""ENSMUST00000219511.2"", ""ENSMUST00000069548.7"", ""ENSMUST00000218656.2"")	Arhgap9	Rho GTPase activating protein 9 [Source:MGI Symbol;Acc:MGI:2143764]	10	protein_coding
ENSMUSG00000040345.11	E011	26.172138061073223	0.012027562324928773	0.5104949227928728	0.774724759767253	0.9500776705638079	8.28056689240016	8.709508231251547	0.14726665417338136	chr10	127161917	127162010	94	+	15	17	26	21	46	17	50	23	28	34	23	26	c(""ENSMUST00000219026.2"", ""ENSMUST00000219511.2"", ""ENSMUST00000069548.7"", ""ENSMUST00000218656.2"")	Arhgap9	Rho GTPase activating protein 9 [Source:MGI Symbol;Acc:MGI:2143764]	10	protein_coding
ENSMUSG00000040345.11	E012	28.505943675229947	0.02207133762934617	1.139091698878758	0.5657823307239811	0.8806801751136114	8.61710012461532	9.048780826776664	0.14265652048755584	chr10	127162201	127162296	96	+	21	23	22	18	52	18	47	26	30	35	31	29	c(""ENSMUST00000219026.2"", ""ENSMUST00000219511.2"", ""ENSMUST00000069548.7"", ""ENSMUST00000218656.2"")	Arhgap9	Rho GTPase activating protein 9 [Source:MGI Symbol;Acc:MGI:2143764]	10	protein_coding
ENSMUSG00000040345.11	E013	31.289930196574463	0.015404283226615512	2.828392806649731	0.24312090612177675	0.6838588198226502	9.263742884228378	9.265161874362875	4.475061457211993e-4	chr10	127162422	127162520	99	+	25	24	29	20	52	28	51	31	17	40	38	31	c(""ENSMUST00000219026.2"", ""ENSMUST00000219511.2"", ""ENSMUST00000069548.7"", ""ENSMUST00000218656.2"")	Arhgap9	Rho GTPase activating protein 9 [Source:MGI Symbol;Acc:MGI:2143764]	10	protein_coding
ENSMUSG00000040345.11	E014	17.585833580736942	0.06807665346823828	1.1668272161525692	0.5579903514401133	0.8774260883809417	7.022192435453718	6.910244227402757	-0.04670016802919719	chr10	127162521	127162741	221	+	14	17	14	11	35	11	29	18	8	22	29	9	ENSMUST00000218656.2	Arhgap9	Rho GTPase activating protein 9 [Source:MGI Symbol;Acc:MGI:2143764]	10	protein_coding
ENSMUSG00000040345.11	E015	41.29206791507792	0.013893361751269897	4.554356027895466	0.10257325897915925	0.4950896528609914	11.208821152681168	10.1096352387559	-0.3027631864764784	chr10	127162742	127162883	142	+	34	33	42	31	78	45	68	30	25	51	34	41	c(""ENSMUST00000219026.2"", ""ENSMUST00000219511.2"", ""ENSMUST00000069548.7"", ""ENSMUST00000218656.2"")	Arhgap9	Rho GTPase activating protein 9 [Source:MGI Symbol;Acc:MGI:2143764]	10	protein_coding
ENSMUSG00000040345.11	E016	44.99261979717917	0.003997012287850565	5.15816709137394	0.07584347926622836	0.4364556135749295	11.438190682362773	10.801117840723876	-0.16835208629448406	chr10	127162964	127163074	111	+	24	34	57	40	66	52	70	29	34	56	44	51	c(""ENSMUST00000219026.2"", ""ENSMUST00000219511.2"", ""ENSMUST00000069548.7"", ""ENSMUST00000218656.2"")	Arhgap9	Rho GTPase activating protein 9 [Source:MGI Symbol;Acc:MGI:2143764]	10	protein_coding
ENSMUSG00000040345.11	E017	43.842166369894606	0.009321703683102037	0.4209672932237538	0.8101923044342209	0.9596086376032127	11.180407440569354	10.783292142140937	-0.10619445531617444	chr10	127163507	127163605	99	+	17	28	55	43	59	60	58	42	50	44	41	47	c(""ENSMUST00000219026.2"", ""ENSMUST00000219511.2"", ""ENSMUST00000069548.7"", ""ENSMUST00000218656.2"")	Arhgap9	Rho GTPase activating protein 9 [Source:MGI Symbol;Acc:MGI:2143764]	10	protein_coding
ENSMUSG00000040345.11	E018	46.36448210291454	0.008251424269569188	0.08490202528352597	0.9584374156879852	0.9923616557099605	11.284041071989535	11.300471504360516	0.004276743464307842	chr10	127163768	127163845	78	+	16	31	54	42	56	68	72	51	40	55	45	48	c(""ENSMUST00000219026.2"", ""ENSMUST00000219511.2"", ""ENSMUST00000069548.7"", ""ENSMUST00000218656.2"")	Arhgap9	Rho GTPase activating protein 9 [Source:MGI Symbol;Acc:MGI:2143764]	10	protein_coding
ENSMUSG00000040345.11	E019	48.472240378691865	0.012047778150495292	0.453241818778082	0.7972229447462403	0.9565096151984028	11.381975261286698	11.653325102255607	0.06930268767229553	chr10	127163963	127164016	54	+	20	32	47	48	49	76	77	50	46	59	42	57	c(""ENSMUST00000219026.2"", ""ENSMUST00000219511.2"", ""ENSMUST00000069548.7"", ""ENSMUST00000218656.2"")	Arhgap9	Rho GTPase activating protein 9 [Source:MGI Symbol;Acc:MGI:2143764]	10	protein_coding
ENSMUSG00000040345.11	E020	10.490802196355938	0.014871756819278948	4.170489537283061	0.12427669740426475	0.5335967135427687	5.9161576933183255	4.838549233652586	-0.5826291224045792	chr10	127164017	127164258	242	+	5	12	13	12	17	13	11	8	10	14	8	5	ENSMUST00000218656.2	Arhgap9	Rho GTPase activating protein 9 [Source:MGI Symbol;Acc:MGI:2143764]	10	protein_coding
ENSMUSG00000040345.11	E021	63.7923014416757	0.004536723245442422	1.7901899282757938	0.408568797414897	0.8051987747740212	12.894683778243063	13.455488688807918	0.1259566804439345	chr10	127164259	127164393	135	+	35	34	58	70	71	81	116	61	61	71	64	73	c(""ENSMUST00000219026.2"", ""ENSMUST00000219511.2"", ""ENSMUST00000069548.7"", ""ENSMUST00000218656.2"")	Arhgap9	Rho GTPase activating protein 9 [Source:MGI Symbol;Acc:MGI:2143764]	10	protein_coding
ENSMUSG00000040345.11	E022	65.3354075231816	0.005742751068658706	1.096440291526278	0.5779776113415669	0.8856433313332827	13.473757439940329	13.212936920811188	-0.057871456070945015	chr10	127164747	127164852	106	+	41	42	74	73	70	81	123	66	63	68	47	64	c(""ENSMUST00000219026.2"", ""ENSMUST00000219511.2"", ""ENSMUST00000069548.7"", ""ENSMUST00000218656.2"")	Arhgap9	Rho GTPase activating protein 9 [Source:MGI Symbol;Acc:MGI:2143764]	10	protein_coding
ENSMUSG00000040345.11	E023	5.099171187156143	0.13307197026748607	4.200199384244883	0.12244422092024035	NA	3.983424856727737	3.663942595525981	-0.24174315131083546	chr10	127164853	127164884	32	+	0	2	3	14	3	11	11	6	4	1	4	7	ENSMUST00000218656.2	Arhgap9	Rho GTPase activating protein 9 [Source:MGI Symbol;Acc:MGI:2143764]	10	protein_coding
ENSMUSG00000040345.11	E024	66.40282496786271	0.003711887226192719	1.2482255810292315	0.5357365282608672	0.86802845846035	13.513252163236302	13.327547381464584	-0.04097938005960344	chr10	127165368	127165657	290	+	43	34	66	74	90	77	107	61	72	83	63	50	c(""ENSMUST00000219026.2"", ""ENSMUST00000219511.2"", ""ENSMUST00000069548.7"", ""ENSMUST00000218656.2"")	Arhgap9	Rho GTPase activating protein 9 [Source:MGI Symbol;Acc:MGI:2143764]	10	protein_coding
ENSMUSG00000040345.11	E025	14.28891908913468	0.019214316935610674	14.170555898650264	8.373420162898653e-4	0.04714540083831081	5.379287692892703	7.023454001140948	0.7738534060475355	chr10	127165658	127165812	155	+	2	1	8	14	14	21	24	16	16	29	21	12	c(""ENSMUST00000219026.2"", ""ENSMUST00000069548.7"", ""ENSMUST00000218656.2"")	Arhgap9	Rho GTPase activating protein 9 [Source:MGI Symbol;Acc:MGI:2143764]	10	protein_coding
ENSMUSG00000040350.17	E001	21.32574951362945	0.007500389274850457	4.7332657284948425	0.09379601909265195	0.4780303458115649	7.6741629382146925	7.7027281611739795	0.0108132775788512	chr11	48716967	48717106	140	+	18	15	16	28	30	27	33	15	19	17	19	27	ENSMUST00000109213.9	Trim7	tripartite motif-containing 7 [Source:MGI Symbol;Acc:MGI:2137353]	11	protein_coding
ENSMUSG00000040350.17	E002	40.69390733253484	0.006124489768415286	3.9863448021104375	0.13626245986694446	0.5528388951002402	9.96132763197815	11.02778913631451	0.2982019118856041	chr11	48728292	48728297	6	+	36	44	34	31	37	44	58	41	38	40	55	36	ENSMUST00000046903.6	Trim7	tripartite motif-containing 7 [Source:MGI Symbol;Acc:MGI:2137353]	11	protein_coding
ENSMUSG00000040350.17	E003	44.102701970272186	0.006985905286007804	1.6590188012154385	0.43626326432085566	0.8203585243941883	10.58093612081295	11.220210854328826	0.17221219837382318	chr11	48728298	48728310	13	+	40	50	41	37	38	49	54	43	37	42	60	41	c(""ENSMUST00000155478.2"", ""ENSMUST00000046903.6"")	Trim7	tripartite motif-containing 7 [Source:MGI Symbol;Acc:MGI:2137353]	11	protein_coding
ENSMUSG00000040350.17	E004	315.18660130445454	0.0026259066598179966	1.0424820388570595	0.5937831940494089	0.8917303189325204	27.602669156187375	28.101095388603127	0.05739861373084487	chr11	48728311	48728872	562	+	282	365	277	324	295	356	435	239	255	359	325	300	c(""ENSMUST00000155478.2"", ""ENSMUST00000216796.2"", ""ENSMUST00000046903.6"")	Trim7	tripartite motif-containing 7 [Source:MGI Symbol;Acc:MGI:2137353]	11	protein_coding
ENSMUSG00000040350.17	E005	0.658923650397587	0.1917055908902458	2.270726718572547	0.3213053508378977	NA	1.475579184811295	1.3511075757973146	-0.25435224912051346	chr11	48729341	48729452	112	+	0	0	0	1	2	2	2	0	0	1	1	0	ENSMUST00000149049.2	Trim7	tripartite motif-containing 7 [Source:MGI Symbol;Acc:MGI:2137353]	11	protein_coding
ENSMUSG00000040350.17	E006	4.121477884516315	0.19894908709611198	0.2243809614056147	0.8938739755400763	NA	3.3992721792339893	3.3791426160720874	-0.017166229492527663	chr11	48729631	48729663	33	+	2	3	7	6	7	1	6	0	3	1	10	5	ENSMUST00000129674.2	Trim7	tripartite motif-containing 7 [Source:MGI Symbol;Acc:MGI:2137353]	11	protein_coding
ENSMUSG00000040350.17	E007	160.97832040200967	0.0019057060849061364	8.884090132529394	0.011771839694071124	0.18903105738944223	19.639363186692577	21.18623846710156	0.23199805327148937	chr11	48729664	48729759	96	+	136	162	152	155	150	160	245	148	120	202	156	167	c(""ENSMUST00000149049.2"", ""ENSMUST00000109213.9"", ""ENSMUST00000216796.2"", ""ENSMUST00000129674.2"", ""ENSMUST00000155478.2"", ""ENSMUST00000046903.6"")	Trim7	tripartite motif-containing 7 [Source:MGI Symbol;Acc:MGI:2137353]	11	protein_coding
ENSMUSG00000040350.17	E008	73.69026345484977	0.02196505232249473	0.046477653801275665	0.977029115071639	0.9958195278706099	14.050527217516759	14.104397600834048	0.011361559519244224	chr11	48729760	48730312	553	+	70	60	62	73	76	116	86	38	54	66	126	70	c(""ENSMUST00000155478.2"", ""ENSMUST00000216796.2"")	Trim7	tripartite motif-containing 7 [Source:MGI Symbol;Acc:MGI:2137353]	11	protein_coding
ENSMUSG00000040350.17	E009	63.028014335660366	0.022736454600234105	0.49883520157038674	0.7792544881418706	0.9513281331155626	12.741112695059016	13.291974526196725	0.125156379291135	chr11	48730313	48730760	448	+	68	51	50	56	64	82	72	32	55	73	106	49	ENSMUST00000216796.2	Trim7	tripartite motif-containing 7 [Source:MGI Symbol;Acc:MGI:2137353]	11	protein_coding
ENSMUSG00000040350.17	E010	89.61363097199413	0.010969211846661903	8.345231241731426	0.015411895681957975	0.21459807366228353	15.136097228781168	15.614592276056342	0.09290414014690196	chr11	48730761	48731420	660	+	99	91	103	80	59	90	106	48	70	114	129	74	c(""ENSMUST00000155478.2"", ""ENSMUST00000216796.2"")	Trim7	tripartite motif-containing 7 [Source:MGI Symbol;Acc:MGI:2137353]	11	protein_coding
ENSMUSG00000040350.17	E011	97.11072074698893	0.02272731623243556	1.2528040390130855	0.53451150737998	0.8675914546704642	16.02445032154867	16.100376519545193	0.014152817413603636	chr11	48731421	48732260	840	+	102	72	120	90	102	105	92	56	88	81	142	115	ENSMUST00000155478.2	Trim7	tripartite motif-containing 7 [Source:MGI Symbol;Acc:MGI:2137353]	11	protein_coding
ENSMUSG00000040350.17	E012	46.60768204265538	0.006261717161627782	0.6934598956556783	0.706996228347272	0.9308304168471943	10.987782927227528	11.441155619122682	0.11881481150172046	chr11	48736259	48736262	4	+	31	41	53	60	45	46	57	34	37	55	57	48	ENSMUST00000109213.9	Trim7	tripartite motif-containing 7 [Source:MGI Symbol;Acc:MGI:2137353]	11	protein_coding
ENSMUSG00000040350.17	E013	207.86294471780585	0.005709333950233966	3.139319805971809	0.20811594993557603	0.6472038229720726	22.66138969127546	23.489414898774072	0.11153374396499505	chr11	48736263	48736374	112	+	155	218	214	208	201	243	288	201	170	234	169	229	c(""ENSMUST00000149049.2"", ""ENSMUST00000109213.9"", ""ENSMUST00000129674.2"", ""ENSMUST00000046903.6"")	Trim7	tripartite motif-containing 7 [Source:MGI Symbol;Acc:MGI:2137353]	11	protein_coding
ENSMUSG00000040350.17	E014	183.83085559266237	0.007352828893286788	1.6527414769128654	0.4376346984248783	0.8211377059653574	21.417618443117775	22.1543835976088	0.10430717997208117	chr11	48736375	48736431	57	+	129	205	189	184	171	220	239	169	154	216	153	203	c(""ENSMUST00000109213.9"", ""ENSMUST00000129674.2"", ""ENSMUST00000046903.6"")	Trim7	tripartite motif-containing 7 [Source:MGI Symbol;Acc:MGI:2137353]	11	protein_coding
ENSMUSG00000040350.17	E015	182.36417641698523	0.005788123882126813	1.4222342279155669	0.49109528152363047	0.8484056962217598	21.550901656722687	21.84900749058943	0.0423471714718735	chr11	48736432	48736493	62	+	129	201	188	189	174	234	243	155	150	216	155	184	c(""ENSMUST00000109213.9"", ""ENSMUST00000046903.6"")	Trim7	tripartite motif-containing 7 [Source:MGI Symbol;Acc:MGI:2137353]	11	protein_coding
ENSMUSG00000040350.17	E016	164.90387461366618	0.0023706954869128307	0.4394571002705163	0.8027366711511241	0.9576476411526628	20.734690938652648	20.528367395164366	-0.030639671564560267	chr11	48738342	48738364	23	+	150	190	149	162	170	206	198	137	139	165	164	165	c(""ENSMUST00000109213.9"", ""ENSMUST00000046903.6"")	Trim7	tripartite motif-containing 7 [Source:MGI Symbol;Acc:MGI:2137353]	11	protein_coding
ENSMUSG00000040350.17	E017	111.57296343157618	0.0022911686209330967	0.9708478846783919	0.6154362319753726	0.8996551004427312	16.90412937033865	17.34286272564259	0.07709393665484399	chr11	48738729	48738851	123	+	124	101	108	97	112	126	154	96	83	112	114	122	ENSMUST00000131270.2	Trim7	tripartite motif-containing 7 [Source:MGI Symbol;Acc:MGI:2137353]	11	protein_coding
ENSMUSG00000040350.17	E018	231.99903764515167	0.002352678473318834	0.763703253474489	0.6825963247360566	0.9232176215063908	23.973056008805628	24.38333769812857	0.053102969884037066	chr11	48738852	48738967	116	+	239	237	194	229	235	263	299	199	159	279	220	243	c(""ENSMUST00000109213.9"", ""ENSMUST00000131270.2"", ""ENSMUST00000046903.6"")	Trim7	tripartite motif-containing 7 [Source:MGI Symbol;Acc:MGI:2137353]	11	protein_coding
ENSMUSG00000040350.17	E019	216.50264030198733	0.0012491311708509804	2.905837802899555	0.23388659883600732	0.6741807552534516	23.646362433260776	23.01625672349607	-0.08407168581540425	chr11	48739400	48739435	36	+	249	212	214	230	216	237	275	147	152	251	206	207	c(""ENSMUST00000109213.9"", ""ENSMUST00000131270.2"", ""ENSMUST00000046903.6"")	Trim7	tripartite motif-containing 7 [Source:MGI Symbol;Acc:MGI:2137353]	11	protein_coding
ENSMUSG00000040350.17	E020	202.5409041881866	0.010087184256066698	0.3546148688980679	0.8375222617442424	0.9664807916942817	22.806485009065568	22.68144012876276	-0.01705277569113761	chr11	48739436	48740304	869	+	253	148	222	169	223	225	258	145	158	237	194	199	ENSMUST00000131270.2	Trim7	tripartite motif-containing 7 [Source:MGI Symbol;Acc:MGI:2137353]	11	protein_coding
ENSMUSG00000040350.17	E021	890.401117758593	0.0016433495897132785	12.470899646205794	0.0019587479260592565	0.07516135418075193	44.22841241516727	42.28877089264854	-0.1631893103885087	chr11	48740305	48741382	1078	+	962	932	953	989	884	1011	1212	660	725	898	688	822	c(""ENSMUST00000109213.9"", ""ENSMUST00000131270.2"", ""ENSMUST00000046903.6"")	Trim7	tripartite motif-containing 7 [Source:MGI Symbol;Acc:MGI:2137353]	11	protein_coding
ENSMUSG00000040350.17	E022	355.48746348171113	0.005234419173211156	2.4208948001532917	0.2980638957843664	0.7310123674004608	30.079035178294788	28.535737324727734	-0.17070436356322105	chr11	48741383	48742014	632	+	443	353	375	392	333	368	389	265	320	378	282	328	c(""ENSMUST00000109213.9"", ""ENSMUST00000131270.2"")	Trim7	tripartite motif-containing 7 [Source:MGI Symbol;Acc:MGI:2137353]	11	protein_coding
ENSMUSG00000040350.17	E023	26.118696275417033	0.021495691697543895	3.1355989703261287	0.20850349294223297	0.6476633201282348	8.70601732324532	7.9299155016408065	-0.2721490178803121	chr11	48742015	48743036	1022	+	30	37	23	30	20	30	20	13	22	41	22	17	ENSMUST00000131270.2	Trim7	tripartite motif-containing 7 [Source:MGI Symbol;Acc:MGI:2137353]	11	protein_coding
ENSMUSG00000040351.12	E001	534.4142104733846	0.0028496589964433815	0.7817961331471395	0.6764491053002213	0.9213192129159724	35.11754380126541	35.34941173840872	0.022335366736207618	chr5	3740000	3743468	3469	-	403	462	509	566	690	607	754	542	538	469	534	489	ENSMUST00000043551.11	Ankib1	ankyrin repeat and IBR domain containing 1 [Source:MGI Symbol;Acc:MGI:1918047]	5	protein_coding
ENSMUSG00000040351.12	E002	53.05877830123785	0.010591098718570597	0.4724155355056041	0.7896166000221972	0.9547113975593661	11.86279113706901	12.213854052564926	0.08593606269120713	chr5	3743469	3743496	28	-	45	42	35	57	67	70	93	49	33	58	51	57	c(""ENSMUST00000043551.11"", ""ENSMUST00000199043.2"")	Ankib1	ankyrin repeat and IBR domain containing 1 [Source:MGI Symbol;Acc:MGI:1918047]	5	protein_coding
ENSMUSG00000040351.12	E003	68.14067842372921	0.005512216020400547	0.07572402619356922	0.9628457918342328	0.9932231585913737	13.545399943443243	13.646177026692854	0.021966051860226266	chr5	3743772	3743879	108	-	55	66	46	75	78	94	108	73	49	63	61	73	c(""ENSMUST00000043551.11"", ""ENSMUST00000199043.2"")	Ankib1	ankyrin repeat and IBR domain containing 1 [Source:MGI Symbol;Acc:MGI:1918047]	5	protein_coding
ENSMUSG00000040351.12	E004	60.577563470972564	0.005719155646486151	0.49531695832314426	0.780626497974539	0.9518757804721756	12.976730142687146	12.640561148273534	-0.0775514607156298	chr5	3743880	3743905	26	-	59	52	49	71	63	84	91	66	47	48	47	66	c(""ENSMUST00000043551.11"", ""ENSMUST00000199043.2"", ""ENSMUST00000200335.2"")	Ankib1	ankyrin repeat and IBR domain containing 1 [Source:MGI Symbol;Acc:MGI:1918047]	5	protein_coding
ENSMUSG00000040351.12	E005	59.92304719515949	0.005032230789082361	0.0174564522837386	0.9913097542431334	0.9982728096601179	12.687179824513379	12.82087134793727	0.03096602014964489	chr5	3744779	3744800	22	-	55	49	50	69	61	77	97	69	47	49	47	67	c(""ENSMUST00000043551.11"", ""ENSMUST00000199043.2"", ""ENSMUST00000200335.2"")	Ankib1	ankyrin repeat and IBR domain containing 1 [Source:MGI Symbol;Acc:MGI:1918047]	5	protein_coding
ENSMUSG00000040351.12	E006	70.58096399647717	0.0030441277256183998	1.752875782096197	0.4162630482431522	0.8094254950680819	14.02644170827638	13.485397792239638	-0.1166431939519148	chr5	3744801	3744875	75	-	66	63	60	82	79	94	89	72	62	67	55	70	c(""ENSMUST00000198344.2"", ""ENSMUST00000043551.11"", ""ENSMUST00000199043.2"", ""ENSMUST00000200335.2"")	Ankib1	ankyrin repeat and IBR domain containing 1 [Source:MGI Symbol;Acc:MGI:1918047]	5	protein_coding
ENSMUSG00000040351.12	E007	34.33695704906303	0.0059289351534846345	2.3682518166679642	0.3060135465207481	0.7373103681228385	9.984012049621839	9.27800288987521	-0.21448869225688139	chr5	3744876	3744893	18	-	32	31	29	40	43	47	31	34	32	34	25	37	c(""ENSMUST00000198344.2"", ""ENSMUST00000200335.2"")	Ankib1	ankyrin repeat and IBR domain containing 1 [Source:MGI Symbol;Acc:MGI:1918047]	5	protein_coding
ENSMUSG00000040351.12	E008	3.803260327749379	0.24727632696052873	0.5895387447112626	0.7447033168340934	NA	3.325124016638185	3.02559449116643	-0.27278255504428883	chr5	3744894	3745229	336	-	8	7	0	4	1	3	3	8	1	5	2	1	ENSMUST00000198344.2	Ankib1	ankyrin repeat and IBR domain containing 1 [Source:MGI Symbol;Acc:MGI:1918047]	5	protein_coding
ENSMUSG00000040351.12	E009	53.59083330164104	0.005389328017443458	2.2092619611870816	0.3313331280393073	0.7561480163671239	12.19154051148611	11.853372543122475	-0.0828838565946608	chr5	3750356	3750407	52	-	47	51	52	53	58	72	60	60	48	49	39	62	c(""ENSMUST00000043551.11"", ""ENSMUST00000199043.2"", ""ENSMUST00000200335.2"")	Ankib1	ankyrin repeat and IBR domain containing 1 [Source:MGI Symbol;Acc:MGI:1918047]	5	protein_coding
ENSMUSG00000040351.12	E010	2.2709192024896097	0.13294193351708639	0.47717094237967217	0.7877413561887096	NA	2.6155083624246345	2.340223371987989	-0.3211797285124205	chr5	3750551	3751804	1254	-	2	2	1	5	5	0	0	3	1	1	4	3	ENSMUST00000200052.2	Ankib1	ankyrin repeat and IBR domain containing 1 [Source:MGI Symbol;Acc:MGI:1918047]	5	protein_coding
ENSMUSG00000040351.12	E011	51.981603520851664	0.010413295004277014	1.5149291622699081	0.46885366172414816	0.8378814489759128	11.954921698879303	11.699523945501412	-0.06358644362668908	chr5	3751805	3751869	65	-	47	50	52	50	51	69	54	62	52	53	39	48	c(""ENSMUST00000200052.2"", ""ENSMUST00000043551.11"", ""ENSMUST00000199043.2"", ""ENSMUST00000200335.2"")	Ankib1	ankyrin repeat and IBR domain containing 1 [Source:MGI Symbol;Acc:MGI:1918047]	5	protein_coding
ENSMUSG00000040351.12	E012	58.68748719662955	0.0032409524780187067	0.92739249050544	0.6289545733916683	0.9047417896791966	12.783709417518452	12.374877938048371	-0.09595699828811632	chr5	3751870	3751983	114	-	50	53	58	69	68	69	69	70	61	41	50	57	c(""ENSMUST00000043551.11"", ""ENSMUST00000199043.2"", ""ENSMUST00000200335.2"")	Ankib1	ankyrin repeat and IBR domain containing 1 [Source:MGI Symbol;Acc:MGI:1918047]	5	protein_coding
ENSMUSG00000040351.12	E013	0.17734371706679694	0.8222959791680824	0.038222637075136845	0.9810701448701807	NA	0.6794080210126339	0.6747074739400034	-0.02003356569639614	chr5	3751984	3752132	149	-	0	1	0	0	0	0	0	0	1	0	0	0	ENSMUST00000199043.2	Ankib1	ankyrin repeat and IBR domain containing 1 [Source:MGI Symbol;Acc:MGI:1918047]	5	protein_coding
ENSMUSG00000040351.12	E014	54.942145916269006	0.00894905611662166	2.4745042704314244	0.29018050017757013	0.7250378797579266	12.571716127647136	11.882564652012007	-0.16623125754977064	chr5	3752892	3753037	146	-	35	48	49	82	69	73	61	70	51	32	46	60	c(""ENSMUST00000043551.11"", ""ENSMUST00000200335.2"")	Ankib1	ankyrin repeat and IBR domain containing 1 [Source:MGI Symbol;Acc:MGI:1918047]	5	protein_coding
ENSMUSG00000040351.12	E015	44.263335096356066	0.005429981002655312	4.0076465555628715	0.13481884672437328	0.5504827791048937	11.018522956845487	11.05339931651993	0.009281321406183096	chr5	3754526	3754592	67	-	25	35	34	66	54	58	63	48	51	31	31	53	c(""ENSMUST00000043551.11"", ""ENSMUST00000200335.2"")	Ankib1	ankyrin repeat and IBR domain containing 1 [Source:MGI Symbol;Acc:MGI:1918047]	5	protein_coding
ENSMUSG00000040351.12	E016	42.31841378544643	0.008614232178284904	1.4996332445263931	0.47245318219311166	0.8397306910366955	10.77425888517486	10.814291433499221	0.010883780405348098	chr5	3754788	3754874	87	-	21	28	37	57	55	63	52	37	51	33	35	56	c(""ENSMUST00000043551.11"", ""ENSMUST00000200335.2"")	Ankib1	ankyrin repeat and IBR domain containing 1 [Source:MGI Symbol;Acc:MGI:1918047]	5	protein_coding
ENSMUSG00000040351.12	E017	43.2494775996491	0.003981792733399044	0.3731517182103232	0.8297956120111188	0.9643928048953224	11.042313335035402	10.687891453944616	-0.09575903586952705	chr5	3756189	3756323	135	-	31	30	39	57	54	62	52	32	41	41	38	54	c(""ENSMUST00000043551.11"", ""ENSMUST00000200335.2"")	Ankib1	ankyrin repeat and IBR domain containing 1 [Source:MGI Symbol;Acc:MGI:1918047]	5	protein_coding
ENSMUSG00000040351.12	E018	43.00963710792644	0.004077113070065064	0.599513355731915	0.7409985000842066	0.9409518906224861	10.816070859860275	10.988432597873071	0.046412950849971324	chr5	3763108	3763238	131	-	30	27	39	48	60	58	68	38	42	32	40	54	c(""ENSMUST00000043551.11"", ""ENSMUST00000200335.2"")	Ankib1	ankyrin repeat and IBR domain containing 1 [Source:MGI Symbol;Acc:MGI:1918047]	5	protein_coding
ENSMUSG00000040351.12	E019	41.11085045831603	0.00489606745971029	2.938996667974436	0.2300408599254873	0.6700557613963757	10.845662299199773	10.538805635347913	-0.08420136888613872	chr5	3772546	3772634	89	-	26	34	37	41	66	60	65	42	42	24	33	46	c(""ENSMUST00000043551.11"", ""ENSMUST00000200335.2"")	Ankib1	ankyrin repeat and IBR domain containing 1 [Source:MGI Symbol;Acc:MGI:1918047]	5	protein_coding
ENSMUSG00000040351.12	E020	54.331842069954284	0.003522336834824019	5.337865994145204	0.06932615707216931	0.4202977880702508	12.163427184815731	12.357956363143842	0.046788592645249594	chr5	3777489	3777655	167	-	33	41	53	58	83	65	96	65	57	32	49	50	c(""ENSMUST00000043551.11"", ""ENSMUST00000200335.2"")	Ankib1	ankyrin repeat and IBR domain containing 1 [Source:MGI Symbol;Acc:MGI:1918047]	5	protein_coding
ENSMUSG00000040351.12	E021	52.42934298926622	0.0032781666846302803	4.348655680945313	0.11368454214338124	0.5157297450583469	11.863315610335775	12.18795232729589	0.07954683072150281	chr5	3779635	3779779	145	-	29	42	53	62	70	60	95	60	57	40	46	41	c(""ENSMUST00000043551.11"", ""ENSMUST00000200335.2"")	Ankib1	ankyrin repeat and IBR domain containing 1 [Source:MGI Symbol;Acc:MGI:1918047]	5	protein_coding
ENSMUSG00000040351.12	E022	43.325036331916415	0.012978607626123158	0.47541246102892387	0.7884342750073108	0.9542658694774355	10.646589923541782	11.173505976843629	0.14181232644662956	chr5	3782540	3782628	89	-	25	38	46	61	44	38	83	47	37	31	44	44	c(""ENSMUST00000043551.11"", ""ENSMUST00000200335.2"")	Ankib1	ankyrin repeat and IBR domain containing 1 [Source:MGI Symbol;Acc:MGI:1918047]	5	protein_coding
ENSMUSG00000040351.12	E023	0.5937589196127608	0.22623836739783681	1.7273910792441427	0.42160115608482124	NA	1.1626387820434871	1.489551291701261	0.7151337065431947	chr5	3783680	3783975	296	-	0	0	0	1	1	1	2	0	1	0	2	0	ENSMUST00000199763.2	Ankib1	ankyrin repeat and IBR domain containing 1 [Source:MGI Symbol;Acc:MGI:1918047]	5	protein_coding
ENSMUSG00000040351.12	E024	65.81365348416409	0.009864313159243557	2.12809958171718	0.3450555740023671	0.7663775829200172	12.972573700980206	13.783511176070292	0.17953762424344877	chr5	3783976	3784184	209	-	42	60	40	90	84	63	113	60	70	52	78	64	c(""ENSMUST00000043551.11"", ""ENSMUST00000199763.2"", ""ENSMUST00000200335.2"")	Ankib1	ankyrin repeat and IBR domain containing 1 [Source:MGI Symbol;Acc:MGI:1918047]	5	protein_coding
ENSMUSG00000040351.12	E025	46.97993876810506	0.015948512070291836	2.152415147775571	0.3408858617897099	0.7632153411895474	10.81081010454109	11.809163335595827	0.25963839880936934	chr5	3797021	3797138	118	-	35	49	20	51	61	45	67	47	51	39	63	49	c(""ENSMUST00000043551.11"", ""ENSMUST00000199763.2"", ""ENSMUST00000200335.2"")	Ankib1	ankyrin repeat and IBR domain containing 1 [Source:MGI Symbol;Acc:MGI:1918047]	5	protein_coding
ENSMUSG00000040351.12	E026	53.8364281919009	0.006448736034813922	3.2010696172609414	0.20178857086247176	0.639274694975533	11.760447647290007	12.421966638665907	0.16128136756032863	chr5	3805594	3805776	183	-	49	56	34	51	64	55	83	52	48	40	57	72	c(""ENSMUST00000043551.11"", ""ENSMUST00000199763.2"", ""ENSMUST00000200335.2"")	Ankib1	ankyrin repeat and IBR domain containing 1 [Source:MGI Symbol;Acc:MGI:1918047]	5	protein_coding
ENSMUSG00000040351.12	E027	68.93086993255397	0.004508865215685277	2.1311887942232204	0.3445230104115327	0.7659129163621401	13.669878537749057	13.666285660530406	-7.79199623362814e-4	chr5	3819429	3819729	301	-	61	60	68	69	91	72	115	62	52	57	62	81	c(""ENSMUST00000043551.11"", ""ENSMUST00000199763.2"", ""ENSMUST00000200335.2"")	Ankib1	ankyrin repeat and IBR domain containing 1 [Source:MGI Symbol;Acc:MGI:1918047]	5	protein_coding
ENSMUSG00000040351.12	E028	49.3644821721379	0.006886600541721001	0.13463063920298168	0.9349003624452588	0.9879150247143974	11.751155022713519	11.561757564739366	-0.04781692014980354	chr5	3822517	3822787	271	-	27	46	50	51	81	56	75	45	40	40	54	50	c(""ENSMUST00000043551.11"", ""ENSMUST00000199763.2"", ""ENSMUST00000200335.2"")	Ankib1	ankyrin repeat and IBR domain containing 1 [Source:MGI Symbol;Acc:MGI:1918047]	5	protein_coding
ENSMUSG00000040351.12	E029	1.4112159647730438	0.11425046504930064	4.921633712399711	0.08536519139358834	NA	2.246824387248253	1.6364498402512453	-0.9151388882981032	chr5	3845429	3845490	62	-	2	2	4	0	2	1	2	0	0	0	3	1	ENSMUST00000200335.2	Ankib1	ankyrin repeat and IBR domain containing 1 [Source:MGI Symbol;Acc:MGI:1918047]	5	protein_coding
ENSMUSG00000040351.12	E030	34.269959846101884	0.011821087853087253	0.9504272561193545	0.6217522185565226	0.90210550260859	9.763922710224676	9.720439669042122	-0.013057896203522823	chr5	3852597	3852787	191	-	14	39	31	45	47	37	53	39	35	20	38	29	c(""ENSMUST00000043551.11"", ""ENSMUST00000199763.2"")	Ankib1	ankyrin repeat and IBR domain containing 1 [Source:MGI Symbol;Acc:MGI:1918047]	5	protein_coding
ENSMUSG00000040351.12	E031	33.07331945284422	0.006575071239199787	2.6701912087312394	0.26313301758822677	0.7021488346196259	9.580428500881581	9.592542026863768	0.0036951443739114964	chr5	3852788	3852925	138	-	16	37	27	34	43	48	53	38	39	23	32	23	ENSMUST00000043551.11	Ankib1	ankyrin repeat and IBR domain containing 1 [Source:MGI Symbol;Acc:MGI:1918047]	5	protein_coding
ENSMUSG00000040354.15	E001	45.373180042366805	0.026390627167855597	2.8174538960840323	0.2444542881588469	0.6850210520437475	10.56787463970555	11.652313779491564	0.28695722784782696	chr10	127132090	127132090	1	-	31	36	41	20	69	55	41	54	38	52	57	60	ENSMUST00000037290.12	Mars1	methionine-tRNA synthetase 1 [Source:MGI Symbol;Acc:MGI:1345633]	10	protein_coding
ENSMUSG00000040354.15	E002	48.247334566284714	0.027438205018927228	2.4696834193507584	0.2908808023405428	0.7256433794029944	10.947883047295988	11.956901725377932	0.25926880883982495	chr10	127132091	127132094	4	-	33	42	41	21	75	59	44	57	40	57	60	60	c(""ENSMUST00000037290.12"", ""ENSMUST00000171564.8"")	Mars1	methionine-tRNA synthetase 1 [Source:MGI Symbol;Acc:MGI:1345633]	10	protein_coding
ENSMUSG00000040354.15	E003	149.92454191016535	0.009342764152502403	2.878909149724791	0.23705702028556272	0.677693869307608	19.176385169973173	20.430757913428366	0.19324679965963032	chr10	127132095	127132217	123	-	113	145	143	93	189	169	183	183	145	157	157	152	c(""ENSMUST00000145275.8"", ""ENSMUST00000037290.12"", ""ENSMUST00000171564.8"", ""ENSMUST00000134778.3"")	Mars1	methionine-tRNA synthetase 1 [Source:MGI Symbol;Acc:MGI:1345633]	10	protein_coding
ENSMUSG00000040354.15	E004	216.55296846488213	0.005412157896464975	4.783601964830098	0.09146480894114035	0.47328650258297555	23.283860469184575	23.686917449591874	0.05347406795082765	chr10	127132218	127132309	92	-	208	209	231	156	244	227	266	243	193	205	223	216	c(""ENSMUST00000134778.3"", ""ENSMUST00000171564.8"", ""ENSMUST00000139683.2"", ""ENSMUST00000037290.12"", ""ENSMUST00000145275.8"")	Mars1	methionine-tRNA synthetase 1 [Source:MGI Symbol;Acc:MGI:1345633]	10	protein_coding
ENSMUSG00000040354.15	E005	278.9359210501762	0.0031515186132900813	4.451653111515782	0.10797813179307618	0.5051768696119043	26.315339689119426	26.44619788287109	0.015748578825185433	chr10	127132410	127132502	93	-	266	272	296	238	309	284	384	308	222	266	267	274	c(""ENSMUST00000134778.3"", ""ENSMUST00000171564.8"", ""ENSMUST00000139683.2"", ""ENSMUST00000037290.12"", ""ENSMUST00000145275.8"")	Mars1	methionine-tRNA synthetase 1 [Source:MGI Symbol;Acc:MGI:1345633]	10	protein_coding
ENSMUSG00000040354.15	E006	41.23423464064571	0.023807868096037216	0.4598437242635782	0.7945956880908417	0.9559294670154274	10.83266998214728	10.386059850751991	-0.1234851761277227	chr10	127132503	127132585	83	-	51	38	43	27	45	55	74	45	29	27	26	47	ENSMUST00000145275.8	Mars1	methionine-tRNA synthetase 1 [Source:MGI Symbol;Acc:MGI:1345633]	10	protein_coding
ENSMUSG00000040354.15	E007	148.2269170853511	0.006228461222179993	0.2196609289396747	0.895986023886486	0.9800160954884735	19.71497738419599	19.677978652551715	-0.005725856328578693	chr10	127132586	127132609	24	-	144	125	160	133	167	167	237	155	115	147	123	139	c(""ENSMUST00000145275.8"", ""ENSMUST00000171564.8"", ""ENSMUST00000134778.3"")	Mars1	methionine-tRNA synthetase 1 [Source:MGI Symbol;Acc:MGI:1345633]	10	protein_coding
ENSMUSG00000040354.15	E008	48.791350974850765	0.024293266525589215	4.104907490736764	0.1284194081454131	0.540775286285056	12.203724858347883	10.801322335915657	-0.3590468103136777	chr10	127132610	127132741	132	-	63	37	48	43	56	85	78	52	37	29	38	34	ENSMUST00000145275.8	Mars1	methionine-tRNA synthetase 1 [Source:MGI Symbol;Acc:MGI:1345633]	10	protein_coding
ENSMUSG00000040354.15	E009	289.49742433905845	0.0012594300439646002	3.0471062471170853	0.21793615554503418	0.6580971456031971	26.868925894863708	26.817063482989937	-0.006153441356257616	chr10	127132742	127132813	72	-	255	276	333	263	326	299	438	284	247	274	275	262	c(""ENSMUST00000134778.3"", ""ENSMUST00000171564.8"", ""ENSMUST00000139683.2"", ""ENSMUST00000037290.12"", ""ENSMUST00000145275.8"")	Mars1	methionine-tRNA synthetase 1 [Source:MGI Symbol;Acc:MGI:1345633]	10	protein_coding
ENSMUSG00000040354.15	E010	413.2370203262517	0.0026578400299584514	5.239554524614732	0.07281908057520373	0.4294255277961802	31.76363205877348	31.195140927200683	-0.05949161153983695	chr10	127133335	127133521	187	-	373	392	472	406	468	428	603	389	324	361	386	438	c(""ENSMUST00000134778.3"", ""ENSMUST00000171564.8"", ""ENSMUST00000139683.2"", ""ENSMUST00000037290.12"", ""ENSMUST00000145275.8"")	Mars1	methionine-tRNA synthetase 1 [Source:MGI Symbol;Acc:MGI:1345633]	10	protein_coding
ENSMUSG00000040354.15	E011	3.789785578048713	0.22085489224882165	1.0304312361257075	0.5973717765857183	NA	3.3540520136159415	3.177788737323155	-0.15600792989736156	chr10	127133522	127133544	23	-	4	1	2	6	11	1	7	8	0	2	1	5	ENSMUST00000139683.2	Mars1	methionine-tRNA synthetase 1 [Source:MGI Symbol;Acc:MGI:1345633]	10	protein_coding
ENSMUSG00000040354.15	E012	259.3404140533523	0.0028478123813383558	1.2483620368804509	0.5356999773157823	0.8680257151503172	25.611843003649014	25.51305027456921	-0.012203091913361774	chr10	127133604	127133633	30	-	217	232	308	250	310	258	365	265	225	204	261	275	c(""ENSMUST00000145275.8"", ""ENSMUST00000037290.12"", ""ENSMUST00000171564.8"", ""ENSMUST00000134778.3"")	Mars1	methionine-tRNA synthetase 1 [Source:MGI Symbol;Acc:MGI:1345633]	10	protein_coding
ENSMUSG00000040354.15	E013	283.73293176274495	0.0011665252146450089	2.221146701603601	0.3293700623384119	0.7551344172178204	26.80498674121519	26.422642543240656	-0.04568454333503347	chr10	127133634	127133708	75	-	223	281	319	285	332	306	380	288	245	232	280	295	c(""ENSMUST00000145275.8"", ""ENSMUST00000037290.12"", ""ENSMUST00000171564.8"")	Mars1	methionine-tRNA synthetase 1 [Source:MGI Symbol;Acc:MGI:1345633]	10	protein_coding
ENSMUSG00000040354.15	E014	313.0570298515033	0.002241292516102884	2.559431881031003	0.27811629080388023	0.7147146503048126	28.256810883209255	27.39633672369858	-0.09916907513598439	chr10	127133791	127133922	132	-	265	306	337	326	369	356	410	319	270	240	305	319	c(""ENSMUST00000145275.8"", ""ENSMUST00000037290.12"", ""ENSMUST00000171564.8"")	Mars1	methionine-tRNA synthetase 1 [Source:MGI Symbol;Acc:MGI:1345633]	10	protein_coding
ENSMUSG00000040354.15	E015	346.5478715912576	6.510904389056878e-4	4.123276372586503	0.1272453474761678	0.5387571606943372	29.419482524953622	28.83377649746801	-0.06508985610952145	chr10	127135117	127135330	214	-	285	357	381	342	408	376	506	336	285	295	326	343	c(""ENSMUST00000145275.8"", ""ENSMUST00000037290.12"", ""ENSMUST00000171564.8"")	Mars1	methionine-tRNA synthetase 1 [Source:MGI Symbol;Acc:MGI:1345633]	10	protein_coding
ENSMUSG00000040354.15	E016	249.45908274870158	8.54582051181042e-4	3.975766005074064	0.13698511584311815	0.5537349876289033	25.413533054135655	24.81362619846793	-0.07520719018322009	chr10	127135818	127135935	118	-	204	266	262	233	322	268	367	222	205	226	233	248	c(""ENSMUST00000145275.8"", ""ENSMUST00000037290.12"", ""ENSMUST00000171564.8"")	Mars1	methionine-tRNA synthetase 1 [Source:MGI Symbol;Acc:MGI:1345633]	10	protein_coding
ENSMUSG00000040354.15	E017	267.3417069904602	0.0017277194776182635	3.698659792849753	0.15734256681159783	0.5831845404104394	26.13445409767897	25.751002416138732	-0.04678946993377586	chr10	127136047	127136142	96	-	206	311	287	217	340	291	411	231	230	243	252	263	c(""ENSMUST00000145275.8"", ""ENSMUST00000037290.12"", ""ENSMUST00000171564.8"")	Mars1	methionine-tRNA synthetase 1 [Source:MGI Symbol;Acc:MGI:1345633]	10	protein_coding
ENSMUSG00000040354.15	E018	293.39745718860104	0.0031129337813755086	1.3112152886568538	0.5191265224415696	0.8607173618379995	26.940322924459366	27.211234285582876	0.031918453735078955	chr10	127136279	127136449	171	-	212	298	299	236	389	338	430	239	279	287	295	305	c(""ENSMUST00000145275.8"", ""ENSMUST00000037290.12"", ""ENSMUST00000171564.8"")	Mars1	methionine-tRNA synthetase 1 [Source:MGI Symbol;Acc:MGI:1345633]	10	protein_coding
ENSMUSG00000040354.15	E019	188.86473616308066	0.004127396591733244	1.8680763772817386	0.3929636407215325	0.7965096714010116	21.686722211366174	22.595165676555055	0.12681999533365929	chr10	127138681	127138755	75	-	124	180	189	148	258	210	298	155	189	172	213	200	c(""ENSMUST00000145275.8"", ""ENSMUST00000037290.12"", ""ENSMUST00000171564.8"")	Mars1	methionine-tRNA synthetase 1 [Source:MGI Symbol;Acc:MGI:1345633]	10	protein_coding
ENSMUSG00000040354.15	E020	232.38909128864103	0.0018893026708531485	0.25374336174508016	0.8808466948248509	0.9766116273989723	24.313922275603375	24.445294719252843	0.016884412760453493	chr10	127140054	127140255	202	-	142	236	251	222	314	251	357	208	223	207	235	224	c(""ENSMUST00000145275.8"", ""ENSMUST00000037290.12"", ""ENSMUST00000171564.8"")	Mars1	methionine-tRNA synthetase 1 [Source:MGI Symbol;Acc:MGI:1345633]	10	protein_coding
ENSMUSG00000040354.15	E021	250.5844125350776	0.005222399600895012	1.2764385064237445	0.5282322348677714	0.8646998125445711	25.332905600595808	25.10257827732036	-0.02877419457072783	chr10	127141291	127141494	204	-	157	260	262	299	326	240	383	256	226	193	236	252	c(""ENSMUST00000145275.8"", ""ENSMUST00000037290.12"", ""ENSMUST00000171564.8"")	Mars1	methionine-tRNA synthetase 1 [Source:MGI Symbol;Acc:MGI:1345633]	10	protein_coding
ENSMUSG00000040354.15	E022	213.32972845611155	0.005087025274694987	2.05747354611691	0.3574582263455921	0.7747577525384624	23.278603472440665	23.54143001899365	0.034965022197822826	chr10	127141610	127141726	117	-	141	211	209	265	243	213	338	234	194	172	195	212	c(""ENSMUST00000145275.8"", ""ENSMUST00000037290.12"", ""ENSMUST00000171564.8"")	Mars1	methionine-tRNA synthetase 1 [Source:MGI Symbol;Acc:MGI:1345633]	10	protein_coding
ENSMUSG00000040354.15	E023	25.35429694270217	0.021966209899414876	7.168579329312877	0.027756376964800555	0.28319495867940747	8.31341470606354	8.277613641046486	-0.012578326490579883	chr10	127143905	127144126	222	-	25	22	32	18	17	38	30	15	15	32	25	36	ENSMUST00000128369.2	Mars1	methionine-tRNA synthetase 1 [Source:MGI Symbol;Acc:MGI:1345633]	10	protein_coding
ENSMUSG00000040354.15	E024	202.79229613499845	0.0030137767442414564	6.26718462535365	0.0435610310007594	0.3448343430776037	22.46075608357272	23.358695003104444	0.1217051185492668	chr10	127144127	127144233	107	-	132	201	162	216	229	253	345	217	183	164	214	200	c(""ENSMUST00000145275.8"", ""ENSMUST00000037290.12"", ""ENSMUST00000171564.8"", ""ENSMUST00000128369.2"")	Mars1	methionine-tRNA synthetase 1 [Source:MGI Symbol;Acc:MGI:1345633]	10	protein_coding
ENSMUSG00000040354.15	E025	237.9720538156383	0.002780288264965318	3.164843609233685	0.20547687030991899	0.6440423218990159	24.462842428283736	24.84854829023952	0.04910470291927549	chr10	127144370	127144548	179	-	147	250	212	263	279	283	384	240	216	192	252	227	c(""ENSMUST00000145275.8"", ""ENSMUST00000037290.12"", ""ENSMUST00000171564.8"", ""ENSMUST00000128369.2"")	Mars1	methionine-tRNA synthetase 1 [Source:MGI Symbol;Acc:MGI:1345633]	10	protein_coding
ENSMUSG00000040354.15	E026	181.90910954831747	0.004425852930654255	2.0967127641664547	0.3505133859993117	0.7702778425039075	22.015081865213872	21.505555026100296	-0.07220700388593482	chr10	127144777	127144842	66	-	110	205	173	209	221	225	294	158	161	153	184	158	c(""ENSMUST00000145275.8"", ""ENSMUST00000037290.12"", ""ENSMUST00000171564.8"", ""ENSMUST00000128369.2"")	Mars1	methionine-tRNA synthetase 1 [Source:MGI Symbol;Acc:MGI:1345633]	10	protein_coding
ENSMUSG00000040354.15	E027	148.10714828591423	0.006800680971612591	0.6174376217555277	0.7343872427001242	0.9391943159594242	19.837194126631672	19.64885979372491	-0.02908502585609174	chr10	127144843	127144852	10	-	82	165	152	180	160	175	234	138	130	125	152	135	c(""ENSMUST00000145275.8"", ""ENSMUST00000037290.12"", ""ENSMUST00000171564.8"")	Mars1	methionine-tRNA synthetase 1 [Source:MGI Symbol;Acc:MGI:1345633]	10	protein_coding
ENSMUSG00000040354.15	E028	235.13935897836024	0.003731882344927941	6.612787905208506	0.03664809051310187	0.3204327886419651	24.174223696498984	24.928303625889527	0.09635168278039163	chr10	127145873	127146007	135	-	117	241	216	244	307	280	392	250	213	199	256	213	c(""ENSMUST00000145275.8"", ""ENSMUST00000037290.12"", ""ENSMUST00000171564.8"")	Mars1	methionine-tRNA synthetase 1 [Source:MGI Symbol;Acc:MGI:1345633]	10	protein_coding
ENSMUSG00000040354.15	E029	224.86439782417025	0.008478272362837606	6.436144021729319	0.04003216548594377	0.3325381756770174	23.846738917850814	24.239892274938555	0.05112777875005037	chr10	127146089	127146167	79	-	108	223	217	205	341	283	390	233	215	206	229	164	c(""ENSMUST00000145275.8"", ""ENSMUST00000037290.12"", ""ENSMUST00000171564.8"")	Mars1	methionine-tRNA synthetase 1 [Source:MGI Symbol;Acc:MGI:1345633]	10	protein_coding
ENSMUSG00000040354.15	E030	194.23556189970523	0.011293092092474805	4.752568268380571	0.09289512278253483	0.47621527263325014	22.24340512690742	22.669576634395185	0.05876227163290171	chr10	127146313	127146403	91	-	89	192	199	162	299	247	317	222	185	181	193	141	c(""ENSMUST00000145275.8"", ""ENSMUST00000037290.12"", ""ENSMUST00000171564.8"")	Mars1	methionine-tRNA synthetase 1 [Source:MGI Symbol;Acc:MGI:1345633]	10	protein_coding
ENSMUSG00000040354.15	E031	158.7778496273399	0.015060207779702737	6.698545086727279	0.03510988573251963	0.3143753377153357	19.82295276622054	21.03575314359307	0.18173160702166413	chr10	127147390	127147547	158	-	77	151	142	118	237	206	280	191	169	150	170	98	c(""ENSMUST00000145275.8"", ""ENSMUST00000037290.12"", ""ENSMUST00000171564.8"")	Mars1	methionine-tRNA synthetase 1 [Source:MGI Symbol;Acc:MGI:1345633]	10	protein_coding
ENSMUSG00000040354.15	E032	12.259709353678643	0.036331021472810025	2.8988653271732687	0.23470340611750742	0.6750083276444825	5.5645526678304975	6.240640512924685	0.3325487180329718	chr10	127147548	127147655	108	-	7	12	7	6	18	19	33	8	16	8	13	11	c(""ENSMUST00000037290.12"", ""ENSMUST00000171564.8"")	Mars1	methionine-tRNA synthetase 1 [Source:MGI Symbol;Acc:MGI:1345633]	10	protein_coding
ENSMUSG00000040359.15	E001	3.4979324819216497	0.05625762193656536	9.239172302102361e-4	0.9995381480713471	NA	3.145514308502058	3.088934804030984	-0.05244783854128943	chr4	25248600	25248604	5	-	0	5	4	7	3	3	5	3	3	4	1	5	ENSMUST00000142949.8	Ufl1	UFM1 specific ligase 1 [Source:MGI Symbol;Acc:MGI:1914740]	4	protein_coding
ENSMUSG00000040359.15	E002	388.830244525764	0.004233409714939135	8.484745223991183	0.014373448738064877	0.20749113377940806	31.47110696421153	29.750182610405076	-0.18402256134775286	chr4	25248605	25249969	1365	-	387	413	412	362	478	466	467	374	381	262	328	396	c(""ENSMUST00000102994.10"", ""ENSMUST00000142949.8"")	Ufl1	UFM1 specific ligase 1 [Source:MGI Symbol;Acc:MGI:1914740]	4	protein_coding
ENSMUSG00000040359.15	E003	21.169912864112003	0.008266764319090087	1.226578372242102	0.5415666229045567	0.870920877782127	7.5226095714339465	7.845626004927723	0.12236229100979124	chr4	25249970	25250146	177	-	18	13	19	22	33	22	35	23	22	10	18	29	ENSMUST00000102994.10	Ufl1	UFM1 specific ligase 1 [Source:MGI Symbol;Acc:MGI:1914740]	4	protein_coding
ENSMUSG00000040359.15	E004	85.98599657651376	0.008985976951163573	2.092786456166209	0.35120217363201695	0.770715621018663	14.737732386253441	15.610786857819562	0.171642161522926	chr4	25250147	25250425	279	-	72	50	81	104	98	92	117	89	98	80	81	88	c(""ENSMUST00000102994.10"", ""ENSMUST00000038705.8"")	Ufl1	UFM1 specific ligase 1 [Source:MGI Symbol;Acc:MGI:1914740]	4	protein_coding
ENSMUSG00000040359.15	E005	321.59786068167847	0.0030684027466564684	0.5776977358907516	0.7491254137106971	0.9433127868187086	28.25387998050465	28.11722833028921	-0.015586901977037826	chr4	25250426	25250688	263	-	278	280	342	380	362	336	468	296	333	229	285	345	c(""ENSMUST00000102994.10"", ""ENSMUST00000038705.8"", ""ENSMUST00000142949.8"")	Ufl1	UFM1 specific ligase 1 [Source:MGI Symbol;Acc:MGI:1914740]	4	protein_coding
ENSMUSG00000040359.15	E006	258.0885179731173	0.0019518972890196756	0.1531520027980946	0.9262825128466625	0.986100675246575	25.524047840434037	25.621554657306675	0.012040201264490236	chr4	25251336	25251516	181	-	180	263	274	288	304	280	415	228	264	183	225	281	c(""ENSMUST00000102994.10"", ""ENSMUST00000038705.8"", ""ENSMUST00000142949.8"")	Ufl1	UFM1 specific ligase 1 [Source:MGI Symbol;Acc:MGI:1914740]	4	protein_coding
ENSMUSG00000040359.15	E007	204.41796872421807	0.0025300185308416196	2.0197810459183643	0.36425885537031893	0.7793501492329978	22.772190728363753	23.1641388867897	0.053002564911379224	chr4	25251932	25252017	86	-	135	221	215	225	236	208	326	201	180	145	191	239	c(""ENSMUST00000102994.10"", ""ENSMUST00000038705.8"", ""ENSMUST00000142949.8"")	Ufl1	UFM1 specific ligase 1 [Source:MGI Symbol;Acc:MGI:1914740]	4	protein_coding
ENSMUSG00000040359.15	E008	193.49289636491633	0.002140767088329371	1.8559567000016841	0.39535216670752155	0.797869331692593	22.251260366182393	22.53546296439086	0.039282070869064434	chr4	25252299	25252379	81	-	129	205	210	205	232	200	299	198	168	129	183	230	c(""ENSMUST00000102994.10"", ""ENSMUST00000038705.8"", ""ENSMUST00000142949.8"")	Ufl1	UFM1 specific ligase 1 [Source:MGI Symbol;Acc:MGI:1914740]	4	protein_coding
ENSMUSG00000040359.15	E009	194.0430799748815	0.001374171902992733	3.5994422178119123	0.16534499503845834	0.5937580656201515	22.311838458592135	22.48831682087878	0.024386060004370158	chr4	25254559	25254689	131	-	141	203	205	185	239	216	271	194	182	126	196	229	c(""ENSMUST00000102994.10"", ""ENSMUST00000038705.8"", ""ENSMUST00000142949.8"")	Ufl1	UFM1 specific ligase 1 [Source:MGI Symbol;Acc:MGI:1914740]	4	protein_coding
ENSMUSG00000040359.15	E010	211.49113339384013	0.0022523272365475465	1.5321207796938268	0.4648407571229678	0.8358196602554144	23.61603403634068	23.00632636517902	-0.081409946025639	chr4	25254771	25254934	164	-	174	204	223	207	279	257	294	198	206	130	180	252	c(""ENSMUST00000102994.10"", ""ENSMUST00000038705.8"", ""ENSMUST00000142949.8"")	Ufl1	UFM1 specific ligase 1 [Source:MGI Symbol;Acc:MGI:1914740]	4	protein_coding
ENSMUSG00000040359.15	E011	192.96974555103975	0.0014380439561674238	2.112921573471823	0.34768416374955663	0.7680502956728967	22.71985253520471	21.97744466635136	-0.10279994703847883	chr4	25255998	25256115	118	-	148	208	195	195	243	248	286	170	190	136	161	199	c(""ENSMUST00000102994.10"", ""ENSMUST00000038705.8"", ""ENSMUST00000142949.8"")	Ufl1	UFM1 specific ligase 1 [Source:MGI Symbol;Acc:MGI:1914740]	4	protein_coding
ENSMUSG00000040359.15	E012	182.86578954005716	0.002175715248034713	4.174022592143956	0.12405735300532425	0.5330859822153098	22.2669522940687	21.417517957124616	-0.11999148658001957	chr4	25259215	25259337	123	-	120	165	208	202	237	256	286	172	171	132	145	177	c(""ENSMUST00000102994.10"", ""ENSMUST00000038705.8"", ""ENSMUST00000142949.8"")	Ufl1	UFM1 specific ligase 1 [Source:MGI Symbol;Acc:MGI:1914740]	4	protein_coding
ENSMUSG00000040359.15	E013	180.75824516480063	0.0016165810037674106	1.2387274889310902	0.5382868166290509	0.8693041060603144	21.87809316289099	21.51241502532953	-0.051956318014895864	chr4	25262206	25262326	121	-	117	156	194	226	221	228	264	169	177	137	167	176	c(""ENSMUST00000102994.10"", ""ENSMUST00000038705.8"", ""ENSMUST00000142949.8"")	Ufl1	UFM1 specific ligase 1 [Source:MGI Symbol;Acc:MGI:1914740]	4	protein_coding
ENSMUSG00000040359.15	E014	171.96757451971774	0.0015558018770491227	0.8110998983714239	0.66661010834757	0.9178021502019954	21.373186149124308	20.998700819983156	-0.0543273635624173	chr4	25265423	25265602	180	-	116	135	178	218	216	224	237	168	154	136	168	171	c(""ENSMUST00000102994.10"", ""ENSMUST00000038705.8"", ""ENSMUST00000142949.8"")	Ufl1	UFM1 specific ligase 1 [Source:MGI Symbol;Acc:MGI:1914740]	4	protein_coding
ENSMUSG00000040359.15	E015	162.26666388616908	0.0013544311179379876	0.5016179813759152	0.778170995270707	0.9509890622202872	20.632417232754065	20.57937035838343	-0.0078862374742803	chr4	25267692	25267867	176	-	110	139	162	188	200	209	221	161	163	132	152	161	c(""ENSMUST00000102994.10"", ""ENSMUST00000038705.8"", ""ENSMUST00000142949.8"")	Ufl1	UFM1 specific ligase 1 [Source:MGI Symbol;Acc:MGI:1914740]	4	protein_coding
ENSMUSG00000040359.15	E016	127.30305982937453	0.001641498787055956	3.5748036834675645	0.16739452262651736	0.5966557951599805	17.997286096505064	18.8133200290533	0.1342618426825446	chr4	25269028	25269148	121	-	76	123	121	124	163	149	193	146	134	103	110	134	c(""ENSMUST00000102994.10"", ""ENSMUST00000038705.8"", ""ENSMUST00000142949.8"")	Ufl1	UFM1 specific ligase 1 [Source:MGI Symbol;Acc:MGI:1914740]	4	protein_coding
ENSMUSG00000040359.15	E017	107.56535532030502	0.0014022356728591993	1.345125288597444	0.5103989295151296	0.857157165115597	16.7625727716335	17.166198405458275	0.07153567650618431	chr4	25269149	25269174	26	-	78	98	100	113	131	131	164	115	110	83	92	113	c(""ENSMUST00000132558.2"", ""ENSMUST00000102994.10"", ""ENSMUST00000038705.8"", ""ENSMUST00000142949.8"")	Ufl1	UFM1 specific ligase 1 [Source:MGI Symbol;Acc:MGI:1914740]	4	protein_coding
ENSMUSG00000040359.15	E018	61.00511575978183	0.00296379843474306	7.138298684399132	0.028179814866801337	0.28544092591409576	13.023357821460706	12.575144200100155	-0.10347612656900385	chr4	25269175	25270559	1385	-	56	61	69	50	74	76	68	53	56	49	58	71	ENSMUST00000142949.8	Ufl1	UFM1 specific ligase 1 [Source:MGI Symbol;Acc:MGI:1914740]	4	protein_coding
ENSMUSG00000040359.15	E019	120.24357873465517	0.0014897370055047922	1.872374002790508	0.39212014202328516	0.7961231605987695	17.800380204811816	18.049527955041285	0.041983807705561205	chr4	25270560	25270618	59	-	84	105	112	120	168	150	180	135	113	89	105	130	c(""ENSMUST00000132558.2"", ""ENSMUST00000102994.10"", ""ENSMUST00000038705.8"", ""ENSMUST00000142949.8"")	Ufl1	UFM1 specific ligase 1 [Source:MGI Symbol;Acc:MGI:1914740]	4	protein_coding
ENSMUSG00000040359.15	E020	141.68701965358673	0.0016564787631046024	3.943379938373994	0.13922137745709848	0.5574749928706327	19.231752832016056	19.549909077468357	0.049933061322022354	chr4	25275806	25275936	131	-	96	118	133	165	184	173	225	170	119	99	122	156	c(""ENSMUST00000132558.2"", ""ENSMUST00000102994.10"", ""ENSMUST00000038705.8"", ""ENSMUST00000142949.8"")	Ufl1	UFM1 specific ligase 1 [Source:MGI Symbol;Acc:MGI:1914740]	4	protein_coding
ENSMUSG00000040359.15	E021	136.06203923177748	0.00460373413706355	1.108192101693362	0.5745914279457082	0.8844312338830009	19.110484772146208	18.796877188465615	-0.050239165745496805	chr4	25277989	25278103	115	-	113	106	120	168	182	168	200	154	105	114	109	138	c(""ENSMUST00000132558.2"", ""ENSMUST00000102994.10"", ""ENSMUST00000038705.8"", ""ENSMUST00000142949.8"")	Ufl1	UFM1 specific ligase 1 [Source:MGI Symbol;Acc:MGI:1914740]	4	protein_coding
ENSMUSG00000040359.15	E022	132.11983165926222	0.0034621669326868215	1.0494363596179141	0.5917221001062588	0.8909810700884819	18.551992005639065	18.878644662841793	0.052930404499694106	chr4	25278604	25278701	98	-	112	106	112	153	169	152	222	140	109	102	129	128	c(""ENSMUST00000132558.2"", ""ENSMUST00000102994.10"", ""ENSMUST00000038705.8"", ""ENSMUST00000142949.8"")	Ufl1	UFM1 specific ligase 1 [Source:MGI Symbol;Acc:MGI:1914740]	4	protein_coding
ENSMUSG00000040359.15	E023	103.41975944365618	0.0017822881656808889	3.6714716037491257	0.15949610105144196	0.5861519295191164	16.392860535946667	16.950014147168858	0.10034795947329478	chr4	25279346	25279374	29	-	77	78	86	120	135	126	171	104	95	90	95	105	c(""ENSMUST00000132558.2"", ""ENSMUST00000102994.10"", ""ENSMUST00000142949.8"")	Ufl1	UFM1 specific ligase 1 [Source:MGI Symbol;Acc:MGI:1914740]	4	protein_coding
ENSMUSG00000040359.15	E024	124.20123261124324	0.0015240493818892537	0.8419207296468869	0.6564161180623144	0.9142469846496024	18.095361471892318	18.261849458531586	0.027698066104391295	chr4	25280623	25280719	97	-	96	107	107	143	174	137	191	127	110	95	119	129	c(""ENSMUST00000132558.2"", ""ENSMUST00000102994.10"", ""ENSMUST00000038705.8"", ""ENSMUST00000142949.8"")	Ufl1	UFM1 specific ligase 1 [Source:MGI Symbol;Acc:MGI:1914740]	4	protein_coding
ENSMUSG00000040359.15	E025	88.89945998026754	0.0021269681835506056	0.5201634364667029	0.7709885794045724	0.9490712012178795	15.327766518344276	15.661909570300097	0.06440726148718845	chr4	25280720	25280768	49	-	65	84	82	86	128	96	141	85	88	66	89	91	c(""ENSMUST00000102994.10"", ""ENSMUST00000038705.8"", ""ENSMUST00000142949.8"")	Ufl1	UFM1 specific ligase 1 [Source:MGI Symbol;Acc:MGI:1914740]	4	protein_coding
ENSMUSG00000040359.15	E026	81.24833034445781	0.009871987696752288	2.1761482906563856	0.33686462171172926	0.7602303071421074	14.607669614620534	15.124335488547842	0.10353019172810818	chr4	25281676	25281748	73	-	44	79	68	82	138	83	138	88	75	57	90	76	c(""ENSMUST00000132558.2"", ""ENSMUST00000102994.10"", ""ENSMUST00000038705.8"", ""ENSMUST00000142949.8"")	Ufl1	UFM1 specific ligase 1 [Source:MGI Symbol;Acc:MGI:1914740]	4	protein_coding
ENSMUSG00000040359.15	E027	38.12684636812958	0.025244757950287557	1.9191730934504676	0.38305122702376	0.7907502189935811	9.745698442579126	10.765886132435327	0.29168595135052655	chr4	25281749	25281760	12	-	19	26	46	31	58	36	70	43	29	36	52	31	c(""ENSMUST00000102994.10"", ""ENSMUST00000038705.8"", ""ENSMUST00000142949.8"")	Ufl1	UFM1 specific ligase 1 [Source:MGI Symbol;Acc:MGI:1914740]	4	protein_coding
ENSMUSG00000040359.15	E028	22.584903296806047	0.04343788112915964	0.8292631107842681	0.660583624347339	0.9157738041569634	7.638702790225381	8.237244027831835	0.21968084866162396	chr4	25281761	25281763	3	-	9	16	24	21	40	23	42	26	14	20	36	14	c(""ENSMUST00000102994.10"", ""ENSMUST00000038705.8"")	Ufl1	UFM1 specific ligase 1 [Source:MGI Symbol;Acc:MGI:1914740]	4	protein_coding
ENSMUSG00000040359.15	E029	14.196549357890747	0.01684620683195787	4.639628657617578	0.09829183387210164	0.4868451966233421	6.001961745463376	6.695436730507893	0.31735437994368487	chr4	25281764	25281821	58	-	5	11	9	18	21	17	31	20	8	11	18	12	ENSMUST00000102994.10	Ufl1	UFM1 specific ligase 1 [Source:MGI Symbol;Acc:MGI:1914740]	4	protein_coding
ENSMUSG00000040363.16	E001	1.6729139624453784	0.2972305758770872	6.32750129003017	0.042266915222111553	NA	1.6056139964371852	2.701381616264001	1.5021460639058317	chrX	11902979	11902981	3	-	0	0	0	0	1	5	3	4	2	1	0	6	c(""ENSMUST00000065143.14"", ""ENSMUST00000115513.9"", ""ENSMUST00000124033.8"", ""ENSMUST00000115512.9"")	Bcor	BCL6 interacting corepressor [Source:MGI Symbol;Acc:MGI:1918708]	X	protein_coding
ENSMUSG00000040363.16	E002	278.00853078722383	0.004045952294015576	5.102974634496405	0.07796562011245937	0.44183597894288407	26.68059033528239	26.020610602222135	-0.07950582503618264	chrX	11902982	11904156	1175	-	227	305	331	258	326	308	327	263	263	216	258	297	c(""ENSMUST00000065143.14"", ""ENSMUST00000124033.8"", ""ENSMUST00000115513.9"", ""ENSMUST00000043441.13"", ""ENSMUST00000115512.9"")	Bcor	BCL6 interacting corepressor [Source:MGI Symbol;Acc:MGI:1918708]	X	protein_coding
ENSMUSG00000040363.16	E003	137.11384750352514	0.006382640871268257	4.108410075417709	0.12819470503740685	0.5404025783995545	19.007929947944845	18.903041137983365	-0.016801164783988298	chrX	11905151	11905307	157	-	105	144	158	133	145	163	152	109	141	115	134	165	c(""ENSMUST00000065143.14"", ""ENSMUST00000124033.8"", ""ENSMUST00000115513.9"", ""ENSMUST00000043441.13"", ""ENSMUST00000115512.9"")	Bcor	BCL6 interacting corepressor [Source:MGI Symbol;Acc:MGI:1918708]	X	protein_coding
ENSMUSG00000040363.16	E004	107.80438745272802	0.002751569521921743	5.455040100479778	0.06538123095001927	0.41003196836641465	16.905055521893274	16.855510245472317	-0.008820914767536436	chrX	11905489	11905566	78	-	90	112	117	100	117	129	129	84	107	89	118	118	c(""ENSMUST00000065143.14"", ""ENSMUST00000124033.8"", ""ENSMUST00000115513.9"", ""ENSMUST00000043441.13"", ""ENSMUST00000115512.9"")	Bcor	BCL6 interacting corepressor [Source:MGI Symbol;Acc:MGI:1918708]	X	protein_coding
ENSMUSG00000040363.16	E005	135.2047297681022	0.0029443693050777496	7.906314933767732	0.019194001572043085	0.2381220827618074	19.033364510500107	18.572884612855233	-0.07430245396576929	chrX	11906624	11906769	146	-	116	152	154	125	161	143	155	121	122	100	135	157	c(""ENSMUST00000065143.14"", ""ENSMUST00000124033.8"", ""ENSMUST00000115513.9"", ""ENSMUST00000043441.13"", ""ENSMUST00000115512.9"")	Bcor	BCL6 interacting corepressor [Source:MGI Symbol;Acc:MGI:1918708]	X	protein_coding
ENSMUSG00000040363.16	E006	122.68694666555282	0.001605094199808303	4.669289599216825	0.09684487575564603	0.48408085012132307	17.77070541353247	18.178140287007736	0.06848627740254454	chrX	11907741	11907907	167	-	91	119	134	124	136	135	156	119	105	115	128	133	c(""ENSMUST00000065143.14"", ""ENSMUST00000124033.8"", ""ENSMUST00000115513.9"", ""ENSMUST00000043441.13"", ""ENSMUST00000115512.9"")	Bcor	BCL6 interacting corepressor [Source:MGI Symbol;Acc:MGI:1918708]	X	protein_coding
ENSMUSG00000040363.16	E007	135.5687055676721	0.0024578761310241597	2.1343679086867837	0.3439758063900907	0.7655050322604007	18.85953918816783	19.0175154813562	0.025325264684116888	chrX	11913095	11913352	258	-	88	121	151	147	159	173	208	137	130	121	115	123	c(""ENSMUST00000065143.14"", ""ENSMUST00000124033.8"", ""ENSMUST00000115513.9"", ""ENSMUST00000043441.13"", ""ENSMUST00000115512.9"")	Bcor	BCL6 interacting corepressor [Source:MGI Symbol;Acc:MGI:1918708]	X	protein_coding
ENSMUSG00000040363.16	E008	159.15731542285857	0.0015917777902715248	2.2478779281979655	0.32499711809263804	0.7521160729575705	20.609242238487255	20.225199278424682	-0.057562786493800644	chrX	11913662	11913987	326	-	115	176	163	160	183	214	234	163	152	118	125	158	c(""ENSMUST00000065143.14"", ""ENSMUST00000124033.8"", ""ENSMUST00000115513.9"", ""ENSMUST00000043441.13"", ""ENSMUST00000115512.9"")	Bcor	BCL6 interacting corepressor [Source:MGI Symbol;Acc:MGI:1918708]	X	protein_coding
ENSMUSG00000040363.16	E009	128.60426225301737	0.005810191389183504	2.4120386768538253	0.299386667586625	0.731898503121297	18.79598658299939	18.048124521270395	-0.12294097230304857	chrX	11914542	11914784	243	-	92	162	130	110	148	191	161	118	102	101	122	141	c(""ENSMUST00000065143.14"", ""ENSMUST00000124033.8"", ""ENSMUST00000115513.9"", ""ENSMUST00000043441.13"", ""ENSMUST00000115512.9"")	Bcor	BCL6 interacting corepressor [Source:MGI Symbol;Acc:MGI:1918708]	X	protein_coding
ENSMUSG00000040363.16	E010	34.083407207923806	0.016173615906786905	1.4410439352207618	0.48649825334441676	0.8462690649398483	9.720118364127742	9.601907330613145	-0.03578910213412989	chrX	11914785	11914886	102	-	36	32	30	35	33	47	61	19	21	28	41	36	c(""ENSMUST00000115513.9"", ""ENSMUST00000115512.9"")	Bcor	BCL6 interacting corepressor [Source:MGI Symbol;Acc:MGI:1918708]	X	protein_coding
ENSMUSG00000040363.16	E011	132.3936506422528	0.009264111394454372	4.072720677383188	0.13050283364614135	0.5440173376432383	18.941699490400694	18.42557855183901	-0.08376285075005274	chrX	11915234	11915491	258	-	126	138	135	109	165	169	191	110	85	85	167	146	c(""ENSMUST00000065143.14"", ""ENSMUST00000124033.8"", ""ENSMUST00000115513.9"", ""ENSMUST00000043441.13"", ""ENSMUST00000115512.9"")	Bcor	BCL6 interacting corepressor [Source:MGI Symbol;Acc:MGI:1918708]	X	protein_coding
ENSMUSG00000040363.16	E012	99.035958865738	0.00536461764717496	1.8716365835955742	0.3922647471400181	0.796164998023122	15.897021731090064	16.73030863961337	0.15313978081079238	chrX	11921208	11921394	187	-	76	79	90	105	131	106	160	103	78	67	124	108	c(""ENSMUST00000065143.14"", ""ENSMUST00000124033.8"", ""ENSMUST00000115513.9"", ""ENSMUST00000043441.13"", ""ENSMUST00000115512.9"")	Bcor	BCL6 interacting corepressor [Source:MGI Symbol;Acc:MGI:1918708]	X	protein_coding
ENSMUSG00000040363.16	E013	32.67920760830802	0.030197396025788793	0.786299246146541	0.6749277552659525	0.9208260332386545	9.18752195058616	9.833602897497087	0.19868949657066448	chrX	11921878	11921931	54	-	27	21	20	38	32	54	69	24	18	32	28	47	c(""ENSMUST00000065143.14"", ""ENSMUST00000115513.9"")	Bcor	BCL6 interacting corepressor [Source:MGI Symbol;Acc:MGI:1918708]	X	protein_coding
ENSMUSG00000040363.16	E014	548.2537958723643	0.0022126461959531677	0.8296501472917157	0.6604558017263208	0.915730650044359	35.57678812358009	35.73404002358882	0.015020628968734684	chrX	11922583	11925219	2637	-	416	543	506	624	653	651	909	507	441	410	534	585	c(""ENSMUST00000065143.14"", ""ENSMUST00000124033.8"", ""ENSMUST00000115513.9"", ""ENSMUST00000043441.13"", ""ENSMUST00000115512.9"")	Bcor	BCL6 interacting corepressor [Source:MGI Symbol;Acc:MGI:1918708]	X	protein_coding
ENSMUSG00000040363.16	E015	43.94829744007067	0.010611942956064399	6.884183450470061	0.0319976849140643	0.30171853920191	10.322907597433925	11.737124261866356	0.377055759019024	chrX	11925220	11925309	90	-	23	39	38	55	48	39	105	51	36	34	41	45	c(""ENSMUST00000145872.8"", ""ENSMUST00000065143.14"", ""ENSMUST00000124033.8"", ""ENSMUST00000115513.9"", ""ENSMUST00000043441.13"", ""ENSMUST00000115512.9"")	Bcor	BCL6 interacting corepressor [Source:MGI Symbol;Acc:MGI:1918708]	X	protein_coding
ENSMUSG00000040363.16	E016	48.14276425090673	0.01811039674859493	2.5458792915700315	0.28000728850266365	0.7163933927586699	11.236421963040883	11.772863842901472	0.1371743125287379	chrX	11925310	11925429	120	-	36	46	32	67	64	42	101	56	33	32	48	45	c(""ENSMUST00000145872.8"", ""ENSMUST00000065143.14"", ""ENSMUST00000124033.8"", ""ENSMUST00000115513.9"", ""ENSMUST00000043441.13"", ""ENSMUST00000115512.9"", ""ENSMUST00000123004.2"")	Bcor	BCL6 interacting corepressor [Source:MGI Symbol;Acc:MGI:1918708]	X	protein_coding
ENSMUSG00000040363.16	E017	47.729651346087586	0.01312434823824198	3.3871502283373616	0.1838610234370795	0.6173641461750565	11.266364090831289	11.71717950834605	0.11539687982483571	chrX	11926369	11926447	79	-	32	46	38	56	67	51	108	56	29	36	40	43	c(""ENSMUST00000145872.8"", ""ENSMUST00000065143.14"", ""ENSMUST00000124033.8"", ""ENSMUST00000115513.9"", ""ENSMUST00000043441.13"", ""ENSMUST00000115512.9"", ""ENSMUST00000123004.2"")	Bcor	BCL6 interacting corepressor [Source:MGI Symbol;Acc:MGI:1918708]	X	protein_coding
ENSMUSG00000040363.16	E018	54.21498385890173	0.0031729613239745956	15.617314596171099	0.00040620309149128156	0.03129459486921881	12.299784394824627	12.203096948293108	-0.023271928688661347	chrX	11927761	11927885	125	-	35	43	41	76	73	79	100	64	41	37	46	46	c(""ENSMUST00000145872.8"", ""ENSMUST00000065143.14"", ""ENSMUST00000124033.8"", ""ENSMUST00000115513.9"", ""ENSMUST00000043441.13"", ""ENSMUST00000115512.9"", ""ENSMUST00000123004.2"")	Bcor	BCL6 interacting corepressor [Source:MGI Symbol;Acc:MGI:1918708]	X	protein_coding
ENSMUSG00000040363.16	E019	77.06464972396451	0.0031269360410540784	13.17605743047423	0.0013767512591548797	0.06165333438420073	14.616794424001867	14.415218407110544	-0.04130272927618783	chrX	11946057	11946792	736	-	44	79	51	105	102	114	133	71	72	54	72	68	c(""ENSMUST00000065143.14"", ""ENSMUST00000115513.9"", ""ENSMUST00000124033.8"", ""ENSMUST00000115512.9"")	Bcor	BCL6 interacting corepressor [Source:MGI Symbol;Acc:MGI:1918708]	X	protein_coding
ENSMUSG00000040363.16	E020	0.5160565178422477	0.7470814797396913	0.7808469631167156	0.6767702140998354	NA	1.1427420901975438	1.4265193859034753	0.6401537490586585	chrX	11994458	11994480	23	-	0	1	0	0	2	0	5	0	0	0	0	0	ENSMUST00000123004.2	Bcor	BCL6 interacting corepressor [Source:MGI Symbol;Acc:MGI:1918708]	X	protein_coding
ENSMUSG00000040363.16	E021	2.692830172972869	0.05549247848780607	2.4185294100744557	0.2984166230186	NA	3.119186993323808	2.427110316221288	-0.7246750697502915	chrX	11994481	11994589	109	-	1	2	4	3	5	7	6	1	1	2	2	1	c(""ENSMUST00000145872.8"", ""ENSMUST00000123004.2"")	Bcor	BCL6 interacting corepressor [Source:MGI Symbol;Acc:MGI:1918708]	X	protein_coding
ENSMUSG00000040363.16	E022	1.7261797658541917	0.206181192273014	2.949211243744031	0.22886897016510388	NA	2.644758608563265	1.7578538752494524	-1.1794702717273942	chrX	11994590	11994639	50	-	1	0	4	2	5	4	5	0	0	1	1	0	ENSMUST00000145872.8	Bcor	BCL6 interacting corepressor [Source:MGI Symbol;Acc:MGI:1918708]	X	protein_coding
ENSMUSG00000040363.16	E023	18.222947508023292	0.018023230464717967	2.580932082573554	0.27514252542879314	0.712318947014189	7.526529999431645	6.70797747431935	-0.334682918504301	chrX	11997732	11997775	44	-	11	27	26	12	23	29	35	15	15	12	14	9	ENSMUST00000209776.2	Bcor	BCL6 interacting corepressor [Source:MGI Symbol;Acc:MGI:1918708]	X	protein_coding
ENSMUSG00000040363.16	E024	128.75413209246312	0.0030700401366758503	0.17631858945443923	0.9156150124622818	0.9838545704545337	18.42730134262814	18.431443099384197	6.805289497542333e-4	chrX	12000563	12001108	546	-	85	124	126	150	157	157	159	131	119	119	125	124	ENSMUST00000209776.2	Bcor	BCL6 interacting corepressor [Source:MGI Symbol;Acc:MGI:1918708]	X	protein_coding
ENSMUSG00000040363.16	E025	102.22490904812865	0.006501319406310812	0.35038661196665544	0.8392947643874162	0.967014175110101	16.70881000071458	16.338068081188467	-0.0673224158513861	chrX	12002640	12003439	800	-	62	106	113	105	141	126	139	103	85	101	94	83	ENSMUST00000209776.2	Bcor	BCL6 interacting corepressor [Source:MGI Symbol;Acc:MGI:1918708]	X	protein_coding
ENSMUSG00000040363.16	E026	13.734827285071365	0.04267657521801032	0.6491426476883078	0.7228371502869985	0.9357673619152073	6.032861222142415	6.333931200769982	0.14130680530780815	chrX	12003624	12003709	86	-	11	9	16	10	9	27	28	13	15	14	12	7	ENSMUST00000209776.2	Bcor	BCL6 interacting corepressor [Source:MGI Symbol;Acc:MGI:1918708]	X	protein_coding
ENSMUSG00000040363.16	E027	29.043707857742866	0.015028195152850705	3.9130743219455724	0.14134703646855637	0.5608082524078126	8.636819114069255	9.302448432195902	0.2167487403563495	chrX	12026528	12026585	58	-	24	18	22	32	31	42	59	34	24	29	30	17	c(""ENSMUST00000209776.2"", ""ENSMUST00000043441.13"")	Bcor	BCL6 interacting corepressor [Source:MGI Symbol;Acc:MGI:1918708]	X	protein_coding
ENSMUSG00000040363.16	E028	22.550935143129312	0.03044059631685797	7.332821117062991	0.02556808056148868	0.2730447791065574	7.441194326851473	8.411736670093205	0.35699789026428785	chrX	12026586	12026594	9	-	16	9	12	28	23	38	50	28	18	26	23	13	ENSMUST00000043441.13	Bcor	BCL6 interacting corepressor [Source:MGI Symbol;Acc:MGI:1918708]	X	protein_coding
ENSMUSG00000040364.9	E001	6.564650578508486	0.07732516479037917	1.5011694544234047	0.47209042790045047	0.839510361556744	4.181978818836043	4.362038709037506	0.12195992123860178	chr7	45327110	45328948	1839	-	2	0	8	8	4	16	6	7	4	10	7	9	ENSMUST00000040636.9	Sec1	secretory blood group 1 [Source:MGI Symbol;Acc:MGI:1928893]	7	protein_coding
ENSMUSG00000040364.9	E002	1.5118874843573777	0.22108310510803156	0.6213367466048396	0.7329569036472806	NA	1.9377455241575774	2.10862931515733	0.24399947190839733	chr7	45333604	45333715	112	-	2	0	2	0	0	4	0	2	2	0	4	2	ENSMUST00000040636.9	Sec1	secretory blood group 1 [Source:MGI Symbol;Acc:MGI:1928893]	7	protein_coding
ENSMUSG00000040364.9	E003	1.0682972811727727	0.1411288614802953	1.4380168577333166	0.48723514481583036	NA	1.9374309203708577	1.4777054271440448	-0.7819054698766869	chr7	45334690	45334779	90	-	1	0	3	1	0	3	1	1	2	0	1	0	ENSMUST00000040636.9	Sec1	secretory blood group 1 [Source:MGI Symbol;Acc:MGI:1928893]	7	protein_coding
ENSMUSG00000040364.9	E004	1.5210910734150744	0.8044943198168241	0.7400448479843647	0.6907188417897859	NA	2.118274619653832	2.0148043699914666	-0.14459048081420567	chr7	45343398	45343826	429	-	0	3	0	1	4	2	0	1	0	1	2	5	ENSMUST00000040636.9	Sec1	secretory blood group 1 [Source:MGI Symbol;Acc:MGI:1928893]	7	protein_coding
ENSMUSG00000040365.15	E001	800.6463147492673	0.005171244632140802	6.7879406731170775	0.03357510744065193	0.3078110076405806	42.26650870195331	41.002445629246026	-0.10888378826071055	chr11	48697231	48698673	1443	-	697	789	762	703	1041	934	1057	709	686	723	800	884	ENSMUST00000047145.14	Trim41	tripartite motif-containing 41 [Source:MGI Symbol;Acc:MGI:2384814]	11	protein_coding
ENSMUSG00000040365.15	E002	219.60623553431137	0.002769428948548056	0.2985111424194429	0.8613489507730093	0.9721508582323629	23.891663294428113	23.530092008041606	-0.04758038575410328	chr11	48698952	48699079	128	-	172	217	211	170	281	280	294	239	206	184	219	224	ENSMUST00000047145.14	Trim41	tripartite motif-containing 41 [Source:MGI Symbol;Acc:MGI:2384814]	11	protein_coding
ENSMUSG00000040365.15	E003	49.292402478797506	0.011744563703170998	3.814700715101111	0.14847326694008048	0.5704924509851202	11.649650491321083	11.412654944500673	-0.06045977026690874	chr11	48699213	48699291	79	-	41	52	57	39	50	56	50	40	56	43	44	67	ENSMUST00000131888.8	Trim41	tripartite motif-containing 41 [Source:MGI Symbol;Acc:MGI:2384814]	11	protein_coding
ENSMUSG00000040365.15	E004	180.8337929486408	0.0015756581032678578	0.4745540597683089	0.7887727441254836	0.9544476326693	21.672610303698505	21.63825616673499	-0.004888845348157034	chr11	48699292	48699314	23	-	128	158	185	147	228	234	236	185	205	165	186	163	c(""ENSMUST00000047145.14"", ""ENSMUST00000131888.8"")	Trim41	tripartite motif-containing 41 [Source:MGI Symbol;Acc:MGI:2384814]	11	protein_coding
ENSMUSG00000040365.15	E005	220.4149970499298	0.0013591211459044017	1.9912460551965978	0.3694931683760227	0.7824873581711596	23.97349279489076	23.5826234053484	-0.051312192474587626	chr11	48699877	48699923	47	-	143	200	233	188	295	284	306	227	228	212	213	187	c(""ENSMUST00000047145.14"", ""ENSMUST00000131888.8"")	Trim41	tripartite motif-containing 41 [Source:MGI Symbol;Acc:MGI:2384814]	11	protein_coding
ENSMUSG00000040365.15	E006	245.7220870542734	8.418016686619712e-4	3.892148277765756	0.1428337176597189	0.5629477820641998	25.215747752024186	24.74697028509165	-0.05902737118215384	chr11	48699924	48700025	102	-	172	207	248	242	322	306	342	249	250	236	242	206	c(""ENSMUST00000047145.14"", ""ENSMUST00000131888.8"", ""ENSMUST00000140800.2"")	Trim41	tripartite motif-containing 41 [Source:MGI Symbol;Acc:MGI:2384814]	11	protein_coding
ENSMUSG00000040365.15	E007	224.83899502111257	0.001551292877421944	0.4155356622800639	0.8123956277853506	0.9602830342462387	23.917424597067892	23.941923181704425	0.0031987010522547266	chr11	48700026	48700107	82	-	181	189	205	225	282	250	317	225	227	233	218	198	c(""ENSMUST00000138019.2"", ""ENSMUST00000047145.14"", ""ENSMUST00000131888.8"", ""ENSMUST00000140800.2"")	Trim41	tripartite motif-containing 41 [Source:MGI Symbol;Acc:MGI:2384814]	11	protein_coding
ENSMUSG00000040365.15	E008	235.92554661827108	0.0030486596178609985	0.3544216592496241	0.837603174343331	0.9664957082740044	24.34874010103593	24.6174579976756	0.034413508098008805	chr11	48703127	48703222	96	-	190	174	226	242	284	268	341	207	233	238	249	238	c(""ENSMUST00000047145.14"", ""ENSMUST00000131888.8"", ""ENSMUST00000140800.2"")	Trim41	tripartite motif-containing 41 [Source:MGI Symbol;Acc:MGI:2384814]	11	protein_coding
ENSMUSG00000040365.15	E009	324.7008584461376	0.004034067421719453	1.802085406958554	0.406145949082497	0.8040174794398586	28.177211292472194	28.39567742949427	0.024847939603951374	chr11	48706670	48706956	287	-	261	265	354	329	360	328	451	313	308	327	376	282	c(""ENSMUST00000138019.2"", ""ENSMUST00000047145.14"", ""ENSMUST00000140800.2"")	Trim41	tripartite motif-containing 41 [Source:MGI Symbol;Acc:MGI:2384814]	11	protein_coding
ENSMUSG00000040365.15	E010	172.8234637879035	0.005377263531619641	2.382108932194143	0.3039006421299269	0.7358151913753165	20.82065793780825	21.506956397251543	0.09966005825727375	chr11	48706957	48707058	102	-	123	140	208	137	212	168	224	201	166	174	213	142	c(""ENSMUST00000047145.14"", ""ENSMUST00000138019.2"")	Trim41	tripartite motif-containing 41 [Source:MGI Symbol;Acc:MGI:2384814]	11	protein_coding
ENSMUSG00000040365.15	E011	155.1203777811819	0.005811395804748813	5.579574974834799	0.061434268082834004	0.3995117491853602	19.50471154534216	20.812697725071388	0.1983414265291712	chr11	48707059	48707357	299	-	93	117	155	125	201	176	234	204	158	157	185	111	ENSMUST00000047145.14	Trim41	tripartite motif-containing 41 [Source:MGI Symbol;Acc:MGI:2384814]	11	protein_coding
ENSMUSG00000040365.15	E012	141.48460959457373	0.0018058390868810296	7.3070209634128105	0.02590004736001251	0.2747142092099016	19.180016294768265	19.440640465633606	0.04105646346552305	chr11	48707358	48707446	89	-	103	114	125	141	175	175	200	173	155	111	158	113	c(""ENSMUST00000047145.14"", ""ENSMUST00000140800.2"")	Trim41	tripartite motif-containing 41 [Source:MGI Symbol;Acc:MGI:2384814]	11	protein_coding
ENSMUSG00000040365.15	E013	171.04167967815698	0.0015208824125068534	4.307583985918086	0.11604328708493415	0.5195819985001747	21.039186884074724	21.20962386089616	0.02478850875512517	chr11	48707447	48707713	267	-	119	152	147	159	218	219	238	195	179	144	198	140	ENSMUST00000047145.14	Trim41	tripartite motif-containing 41 [Source:MGI Symbol;Acc:MGI:2384814]	11	protein_coding
ENSMUSG00000040365.15	E014	52.295982799437645	0.021272587864427497	0.9317258054333024	0.6275933194887431	0.9040863765578925	12.141027959577556	11.75696827676893	-0.09468850522710692	chr11	48707714	48707780	67	-	28	56	35	48	74	87	62	51	49	55	72	29	c(""ENSMUST00000047145.14"", ""ENSMUST00000140800.2"")	Trim41	tripartite motif-containing 41 [Source:MGI Symbol;Acc:MGI:2384814]	11	protein_coding
ENSMUSG00000040365.15	E015	101.88817892544984	0.023635843193708712	7.389979868587716	0.024847703770915625	0.26910523995090263	15.86081843675899	17.20234114476176	0.2436127489504143	chr11	48707781	48708180	400	-	46	51	74	73	181	157	161	96	114	118	149	62	ENSMUST00000047145.14	Trim41	tripartite motif-containing 41 [Source:MGI Symbol;Acc:MGI:2384814]	11	protein_coding
ENSMUSG00000040367.3	E001	5.357949612117883	0.031188455088831422	0.3015349768757716	0.8600476464349851	NA	3.8391549208003113	3.815002173957126	-0.01824901096511944	chr5	3895173	3895186	14	+	3	6	10	3	6	11	4	3	3	2	6	9	ENSMUST00000044039.2	Lrrd1	leucine rich repeats and death domain containing 1 [Source:MGI Symbol;Acc:MGI:3045299]	5	protein_coding
ENSMUSG00000040367.3	E002	5.944235069340746	0.026762860321378482	0.029719616646630698	0.9852500537786004	0.9973141538939111	4.029837183158875	4.080413316721177	0.036074487243138	chr5	3895187	3895290	104	+	3	7	11	3	8	11	7	3	3	3	6	9	c(""ENSMUST00000143027.2"", ""ENSMUST00000044039.2"")	Lrrd1	leucine rich repeats and death domain containing 1 [Source:MGI Symbol;Acc:MGI:3045299]	5	protein_coding
ENSMUSG00000040367.3	E003	4.085032313425617	0.043628170409919884	0.3749794769749002	0.8290376253167488	NA	3.4740778787424773	3.1959414140912514	-0.24117181242970154	chr5	3895291	3895446	156	+	1	5	9	3	6	8	5	0	3	3	4	4	ENSMUST00000044039.2	Lrrd1	leucine rich repeats and death domain containing 1 [Source:MGI Symbol;Acc:MGI:3045299]	5	protein_coding
ENSMUSG00000040367.3	E004	0	NA	NA	NA	NA	NA	NA	NA	chr5	3899632	3900188	557	+	0	0	0	0	0	0	0	0	0	0	0	0	c(""ENSMUST00000143027.2"", ""ENSMUST00000044039.2"")	Lrrd1	leucine rich repeats and death domain containing 1 [Source:MGI Symbol;Acc:MGI:3045299]	5	protein_coding
ENSMUSG00000040367.3	E005	0.34130676652969494	0.5376674334738265	0.9889614323017355	0.6098875298247368	NA	0.6233366604394206	1.2663763494092422	2.0455033484450666	chr5	3900189	3901595	1407	+	1	0	0	0	0	0	1	0	2	0	0	0	ENSMUST00000044039.2	Lrrd1	leucine rich repeats and death domain containing 1 [Source:MGI Symbol;Acc:MGI:3045299]	5	protein_coding
ENSMUSG00000040367.3	E006	0.14995670919980902	1.025827527751222	0.7168965245064243	0.6987597771598089	NA	0.6072692470212644	0.7373952710199632	0.5602408368080076	chr5	3908629	3908827	199	+	0	0	0	0	1	0	0	1	0	0	0	0	ENSMUST00000044039.2	Lrrd1	leucine rich repeats and death domain containing 1 [Source:MGI Symbol;Acc:MGI:3045299]	5	protein_coding
ENSMUSG00000040367.3	E007	0.057875841534352795	2.3505160379962473	0.297155703523714	0.8619329015633985	NA	0.02994016057658655	0.7026025890165357	9.105214620645896	chr5	3913830	3913991	162	+	0	0	0	0	0	0	1	0	0	0	0	0	ENSMUST00000044039.2	Lrrd1	leucine rich repeats and death domain containing 1 [Source:MGI Symbol;Acc:MGI:3045299]	5	protein_coding
ENSMUSG00000040367.3	E008	0	NA	NA	NA	NA	NA	NA	NA	chr5	3915665	3915782	118	+	0	0	0	0	0	0	0	0	0	0	0	0	ENSMUST00000044039.2	Lrrd1	leucine rich repeats and death domain containing 1 [Source:MGI Symbol;Acc:MGI:3045299]	5	protein_coding
ENSMUSG00000040367.3	E009	0.17171350824088621	0.9055635311719175	0.47058465356290924	0.7903397783725556	NA	0.6206239561106202	0.7361255359009107	0.49249811856779635	chr5	3916363	3916596	234	+	0	1	0	0	0	0	0	0	0	0	0	1	ENSMUST00000044039.2	Lrrd1	leucine rich repeats and death domain containing 1 [Source:MGI Symbol;Acc:MGI:3045299]	5	protein_coding
ENSMUSG00000040370.14	E001	1.3402116432744573	0.4524946752896558	0.9137881370601235	0.6332474173396532	NA	2.1930532040705373	1.751834790329113	-0.648517483236841	chr6	145156860	145156881	22	+	0	1	0	1	9	0	1	3	0	0	2	1	ENSMUST00000111725.8	Etfrf1	electron transfer flavoprotein regulatory factor 1 [Source:MGI Symbol;Acc:MGI:1914886]	6	protein_coding
ENSMUSG00000040370.14	E002	14.0827530085344	0.05827461792120798	3.694578715638329	0.15766395818773662	0.5836399350233312	5.929232196879667	6.605091817660536	0.3132622304799124	chr6	145156882	145156895	14	+	5	10	4	9	22	28	16	28	10	15	20	10	c(""ENSMUST00000039729.5"", ""ENSMUST00000111725.8"", ""ENSMUST00000111726.10"")	Etfrf1	electron transfer flavoprotein regulatory factor 1 [Source:MGI Symbol;Acc:MGI:1914886]	6	protein_coding
ENSMUSG00000040370.14	E003	20.28543496701371	0.05115175241329617	6.349170180900842	0.04181144845574457	0.33879049804058786	7.14223899580152	7.902513767495279	0.29429363743525894	chr6	145156896	145156900	5	+	5	18	4	15	29	43	29	32	19	21	27	15	c(""ENSMUST00000039729.5"", ""ENSMUST00000126007.2"", ""ENSMUST00000111725.8"", ""ENSMUST00000111726.10"")	Etfrf1	electron transfer flavoprotein regulatory factor 1 [Source:MGI Symbol;Acc:MGI:1914886]	6	protein_coding
ENSMUSG00000040370.14	E004	39.229979921964045	0.03090852186427116	15.865739971423181	3.5875531139723134e-4	0.029139528114439487	9.507061630337276	11.230228475799734	0.4881905190938163	chr6	145156901	145156911	11	+	11	27	11	37	53	63	59	54	61	39	55	23	c(""ENSMUST00000111724.8"", ""ENSMUST00000126007.2"", ""ENSMUST00000039729.5"", ""ENSMUST00000111725.8"", ""ENSMUST00000111723.8"", ""ENSMUST00000111726.10"")	Etfrf1	electron transfer flavoprotein regulatory factor 1 [Source:MGI Symbol;Acc:MGI:1914886]	6	protein_coding
ENSMUSG00000040370.14	E005	101.09252871243095	0.008494660400266751	13.718259802894352	0.001049826988289206	0.053076166505326906	16.090438748401098	16.886136696688496	0.14479529860348261	chr6	145156912	145156925	14	+	44	88	59	117	132	143	152	141	106	90	119	70	c(""ENSMUST00000111724.8"", ""ENSMUST00000126007.2"", ""ENSMUST00000039729.5"", ""ENSMUST00000111725.8"", ""ENSMUST00000111721.2"", ""ENSMUST00000111723.8"", ""ENSMUST00000111726.10"")	Etfrf1	electron transfer flavoprotein regulatory factor 1 [Source:MGI Symbol;Acc:MGI:1914886]	6	protein_coding
ENSMUSG00000040370.14	E006	359.1379912392455	9.173209047993852e-4	4.408841783314301	0.11031439079422668	0.5095770083659606	29.70218391924378	29.71087962834804	9.51500615553158e-4	chr6	145156926	145156970	45	+	214	315	271	392	476	487	501	357	324	344	404	358	c(""ENSMUST00000111724.8"", ""ENSMUST00000126007.2"", ""ENSMUST00000039729.5"", ""ENSMUST00000111719.2"", ""ENSMUST00000111725.8"", ""ENSMUST00000111721.2"", ""ENSMUST00000111723.8"", ""ENSMUST00000111726.10"")	Etfrf1	electron transfer flavoprotein regulatory factor 1 [Source:MGI Symbol;Acc:MGI:1914886]	6	protein_coding
ENSMUSG00000040370.14	E007	368.1706002181214	7.537272455542925e-4	5.401637919641701	0.06715049665613218	0.41478291429903397	30.045089979040483	30.027751774075824	-0.001880930261103586	chr6	145156971	145156978	8	+	219	320	285	406	483	497	513	372	335	347	412	365	c(""ENSMUST00000111724.8"", ""ENSMUST00000039729.5"", ""ENSMUST00000111719.2"", ""ENSMUST00000111725.8"", ""ENSMUST00000111726.10"")	Etfrf1	electron transfer flavoprotein regulatory factor 1 [Source:MGI Symbol;Acc:MGI:1914886]	6	protein_coding
ENSMUSG00000040370.14	E008	81.54459962901741	0.01592600875571875	2.2119896245604878	0.33088155342631137	0.7559756715943624	14.290571030291446	15.305534991044766	0.20431345248649624	chr6	145156979	145157202	224	+	60	48	84	76	76	106	125	83	57	82	118	88	ENSMUST00000111725.8	Etfrf1	electron transfer flavoprotein regulatory factor 1 [Source:MGI Symbol;Acc:MGI:1914886]	6	protein_coding
ENSMUSG00000040370.14	E009	63.54561497052341	0.007356856486916284	0.20031805112446932	0.9046935371974942	0.9816893857727016	13.137168593529438	13.139975356568598	6.319711567490671e-4	chr6	145160248	145160271	24	+	44	61	58	60	58	98	97	64	50	58	64	72	c(""ENSMUST00000111724.8"", ""ENSMUST00000126007.2"", ""ENSMUST00000039729.5"", ""ENSMUST00000111719.2"", ""ENSMUST00000111723.8"")	Etfrf1	electron transfer flavoprotein regulatory factor 1 [Source:MGI Symbol;Acc:MGI:1914886]	6	protein_coding
ENSMUSG00000040370.14	E010	110.53705794507373	0.005902879518882307	1.0725453886823857	0.5849243862714348	0.8883557299104298	17.471968968753018	16.91929354882359	-0.09674446533567682	chr6	145160272	145160490	219	+	68	120	116	105	116	159	175	102	90	87	117	114	c(""ENSMUST00000111724.8"", ""ENSMUST00000039729.5"", ""ENSMUST00000126007.2"", ""ENSMUST00000111723.8"")	Etfrf1	electron transfer flavoprotein regulatory factor 1 [Source:MGI Symbol;Acc:MGI:1914886]	6	protein_coding
ENSMUSG00000040370.14	E011	67.18362144464432	0.009049678993445219	1.0390419134824924	0.5948054172577983	0.8920254772086529	13.70129488783249	13.338638524429427	-0.07947145969862213	chr6	145160491	145160510	20	+	37	76	76	67	75	82	102	57	59	41	81	79	c(""ENSMUST00000111724.8"", ""ENSMUST00000126007.2"", ""ENSMUST00000039729.5"", ""ENSMUST00000111719.2"", ""ENSMUST00000111723.8"")	Etfrf1	electron transfer flavoprotein regulatory factor 1 [Source:MGI Symbol;Acc:MGI:1914886]	6	protein_coding
ENSMUSG00000040370.14	E012	80.285400423617	0.004561079447198293	8.608546633509746	0.013510699974679938	0.20132047076151927	15.003218761511079	14.373576926793504	-0.12760623506521096	chr6	145160511	145160694	184	+	55	87	106	77	80	91	116	69	57	65	93	87	c(""ENSMUST00000039729.5"", ""ENSMUST00000126007.2"", ""ENSMUST00000111719.2"")	Etfrf1	electron transfer flavoprotein regulatory factor 1 [Source:MGI Symbol;Acc:MGI:1914886]	6	protein_coding
ENSMUSG00000040370.14	E013	81.7872642601311	0.016425030972857954	2.9927573371579683	0.22393965324510104	0.6644867026972586	14.777119583273958	14.854561949827186	0.015565799155535132	chr6	145160695	145160909	215	+	71	56	97	77	83	95	129	69	53	90	97	83	c(""ENSMUST00000039729.5"", ""ENSMUST00000111719.2"")	Etfrf1	electron transfer flavoprotein regulatory factor 1 [Source:MGI Symbol;Acc:MGI:1914886]	6	protein_coding
ENSMUSG00000040370.14	E014	601.5166425551843	6.262615392550031e-4	0.22417863401668114	0.8939644077079786	0.9796537754063424	37.17283250664708	36.9278854456755	-0.022780509762045043	chr6	145160910	145160997	88	+	408	527	498	669	754	760	806	587	516	563	677	634	c(""ENSMUST00000111724.8"", ""ENSMUST00000039729.5"", ""ENSMUST00000111719.2"", ""ENSMUST00000111725.8"", ""ENSMUST00000111721.2"", ""ENSMUST00000111723.8"", ""ENSMUST00000111726.10"")	Etfrf1	electron transfer flavoprotein regulatory factor 1 [Source:MGI Symbol;Acc:MGI:1914886]	6	protein_coding
ENSMUSG00000040370.14	E015	1133.9603705836787	4.634120758080863e-4	0.3457734479759722	0.8412329009559012	0.9675176078955021	47.73047436344271	47.76772588781075	0.0029597203760776125	chr6	145161077	145161460	384	+	676	1039	970	1295	1423	1360	1483	1110	987	1077	1233	1297	c(""ENSMUST00000111724.8"", ""ENSMUST00000039729.5"", ""ENSMUST00000111719.2"", ""ENSMUST00000111725.8"", ""ENSMUST00000111721.2"", ""ENSMUST00000111723.8"", ""ENSMUST00000111726.10"")	Etfrf1	electron transfer flavoprotein regulatory factor 1 [Source:MGI Symbol;Acc:MGI:1914886]	6	protein_coding
ENSMUSG00000040370.14	E016	369.1866453772511	8.568915747420654e-4	0.3138050764983973	0.8547873638311347	0.9705567245467707	29.974572486358994	30.066647461216377	0.009992820993787177	chr6	145161461	145161497	37	+	200	350	321	430	447	447	468	396	334	336	402	411	c(""ENSMUST00000111724.8"", ""ENSMUST00000039729.5"", ""ENSMUST00000111725.8"", ""ENSMUST00000111721.2"", ""ENSMUST00000111723.8"", ""ENSMUST00000111726.10"")	Etfrf1	electron transfer flavoprotein regulatory factor 1 [Source:MGI Symbol;Acc:MGI:1914886]	6	protein_coding
ENSMUSG00000040370.14	E017	362.26176934190966	0.0011547325752839246	0.17305614209189457	0.9171098041919163	0.9842342402027703	29.79057923053223	29.74153261543303	-0.005358394128698762	chr6	145161498	145161517	20	+	205	350	318	428	440	423	462	394	327	316	387	404	c(""ENSMUST00000111724.8"", ""ENSMUST00000039729.5"", ""ENSMUST00000111725.8"", ""ENSMUST00000111721.2"", ""ENSMUST00000111726.10"")	Etfrf1	electron transfer flavoprotein regulatory factor 1 [Source:MGI Symbol;Acc:MGI:1914886]	6	protein_coding
ENSMUSG00000040370.14	E018	1125.405534619279	0.002413668270851826	1.9147090670908824	0.38390715727947344	0.7912640015496354	47.78420892892923	47.38973466603166	-0.031400782865661725	chr6	145161518	145162265	748	+	712	1052	1004	1292	1434	1297	1290	1108	1042	1058	1178	1300	c(""ENSMUST00000111724.8"", ""ENSMUST00000039729.5"", ""ENSMUST00000111726.10"", ""ENSMUST00000111721.2"")	Etfrf1	electron transfer flavoprotein regulatory factor 1 [Source:MGI Symbol;Acc:MGI:1914886]	6	protein_coding
ENSMUSG00000040370.14	E019	185.08030148786838	0.007415979629450245	2.6097693215517097	0.2712038136791935	0.709087069503221	21.688717045299313	22.07570080323073	0.05457331472965521	chr6	145162266	145162665	400	+	148	165	158	151	222	235	257	155	169	197	185	226	ENSMUST00000039729.5	Etfrf1	electron transfer flavoprotein regulatory factor 1 [Source:MGI Symbol;Acc:MGI:1914886]	6	protein_coding
ENSMUSG00000040373.13	E001	0	NA	NA	NA	NA	NA	NA	NA	chr11	107765431	107765496	66	-	0	0	0	0	0	0	0	0	0	0	0	0	ENSMUST00000106742.8	Cacng5	calcium channel, voltage-dependent, gamma subunit 5 [Source:MGI Symbol;Acc:MGI:2157946]	11	protein_coding
ENSMUSG00000040373.13	E002	1.0196719276806905	8.27816456770747	0.19269545763890505	0.9081481718661318	NA	1.2830359469953834	2.167452817768236	1.5135255087796533	chr11	107765497	107768435	2939	-	2	1	2	0	2	0	4	1	0	0	0	1	c(""ENSMUST00000106742.8"", ""ENSMUST00000039071.3"")	Cacng5	calcium channel, voltage-dependent, gamma subunit 5 [Source:MGI Symbol;Acc:MGI:2157946]	11	protein_coding
ENSMUSG00000040373.13	E003	0.09115594539599042	24	-0.0023445533534669494	1	NA	0.4883697569797505	0.02093875816359514	-9.087502669424957	chr11	107768721	107768866	146	-	0	1	0	0	0	0	0	0	0	0	0	0	c(""ENSMUST00000106742.8"", ""ENSMUST00000039071.3"")	Cacng5	calcium channel, voltage-dependent, gamma subunit 5 [Source:MGI Symbol;Acc:MGI:2157946]	11	protein_coding
ENSMUSG00000040373.13	E004	0	NA	NA	NA	NA	NA	NA	NA	chr11	107772423	107772563	141	-	0	0	0	0	0	0	0	0	0	0	0	0	c(""ENSMUST00000106742.8"", ""ENSMUST00000039071.3"")	Cacng5	calcium channel, voltage-dependent, gamma subunit 5 [Source:MGI Symbol;Acc:MGI:2157946]	11	protein_coding
ENSMUSG00000040373.13	E005	0.3331661449611873	22.700856256163167	-9.322714207655736e-4	1	NA	0.9308331724272279	0.02093885262529227	-10.948720429280552	chr11	107773715	107773801	87	-	3	0	0	0	0	0	0	0	0	0	0	0	c(""ENSMUST00000106742.8"", ""ENSMUST00000039071.3"")	Cacng5	calcium channel, voltage-dependent, gamma subunit 5 [Source:MGI Symbol;Acc:MGI:2157946]	11	protein_coding
ENSMUSG00000040373.13	E006	0.3331661449611873	22.700856256163167	-9.322714207655736e-4	1	NA	0.9308331724272279	0.02093885262529227	-10.948720429280552	chr11	107775172	107775407	236	-	3	0	0	0	0	0	0	0	0	0	0	0	c(""ENSMUST00000106742.8"", ""ENSMUST00000039071.3"")	Cacng5	calcium channel, voltage-dependent, gamma subunit 5 [Source:MGI Symbol;Acc:MGI:2157946]	11	protein_coding
ENSMUSG00000040373.13	E007	0	NA	NA	NA	NA	NA	NA	NA	chr11	107802126	107802188	63	-	0	0	0	0	0	0	0	0	0	0	0	0	ENSMUST00000106742.8	Cacng5	calcium channel, voltage-dependent, gamma subunit 5 [Source:MGI Symbol;Acc:MGI:2157946]	11	protein_coding
ENSMUSG00000040373.13	E008	0	NA	NA	NA	NA	NA	NA	NA	chr11	107805726	107805881	156	-	0	0	0	0	0	0	0	0	0	0	0	0	ENSMUST00000039071.3	Cacng5	calcium channel, voltage-dependent, gamma subunit 5 [Source:MGI Symbol;Acc:MGI:2157946]	11	protein_coding
ENSMUSG00000040374.14	E001	4.93756030023551	0.11697451757889277	0.5436790543450627	0.7619765278072141	NA	3.8123479021605675	3.5251711652836093	-0.2264199127276605	chr3	5625248	5625558	311	-	2	9	7	7	5	2	3	7	5	1	9	2	c(""ENSMUST00000164828.8"", ""ENSMUST00000165309.8"")	Pex2	peroxisomal biogenesis factor 2 [Source:MGI Symbol;Acc:MGI:107486]	3	protein_coding
ENSMUSG00000040374.14	E002	2.9926110782902846	0.2076478312356335	0.44515128633352674	0.8004544555502476	NA	3.1169861639279475	2.6301118020882797	-0.49064887073070707	chr3	5625559	5625559	1	-	1	0	9	2	6	4	2	3	1	2	6	1	c(""ENSMUST00000191916.6"", ""ENSMUST00000165309.8"", ""ENSMUST00000164828.8"")	Pex2	peroxisomal biogenesis factor 2 [Source:MGI Symbol;Acc:MGI:107486]	3	protein_coding
ENSMUSG00000040374.14	E003	11.613377986117593	0.07073967355797899	1.7963503502305684	0.4073122555206241	0.8045101083048168	5.110126024443915	6.172392409874732	0.5474826931226526	chr3	5625560	5625563	4	-	5	12	10	4	19	9	11	16	20	16	15	4	c(""ENSMUST00000059021.10"", ""ENSMUST00000195855.6"", ""ENSMUST00000165309.8"", ""ENSMUST00000164828.8"", ""ENSMUST00000191916.6"")	Pex2	peroxisomal biogenesis factor 2 [Source:MGI Symbol;Acc:MGI:107486]	3	protein_coding
ENSMUSG00000040374.14	E004	1078.3208031161705	0.0015183862936209384	11.725823195368662	0.0028429540820229062	0.09199962029884341	47.28695372249138	46.31896722918896	-0.07777072068130941	chr3	5625564	5626820	1257	-	773	1064	1110	1121	1518	1282	1411	1032	1000	933	1018	981	c(""ENSMUST00000059021.10"", ""ENSMUST00000195855.6"", ""ENSMUST00000165309.8"", ""ENSMUST00000071280.8"", ""ENSMUST00000164828.8"", ""ENSMUST00000191916.6"")	Pex2	peroxisomal biogenesis factor 2 [Source:MGI Symbol;Acc:MGI:107486]	3	protein_coding
ENSMUSG00000040374.14	E005	247.04450887801013	0.0012156742799207707	1.0563123036113211	0.5896912690666941	0.8901322377740123	25.190216972956463	24.969590390668742	-0.02768881709343951	chr3	5626821	5626824	4	-	178	221	234	249	363	309	357	216	222	213	261	230	c(""ENSMUST00000059021.10"", ""ENSMUST00000165309.8"", ""ENSMUST00000071280.8"", ""ENSMUST00000164828.8"", ""ENSMUST00000191916.6"")	Pex2	peroxisomal biogenesis factor 2 [Source:MGI Symbol;Acc:MGI:107486]	3	protein_coding
ENSMUSG00000040374.14	E006	92.2738761638378	0.004114090024624128	2.222648409162076	0.3291228464054608	0.7549610333061008	15.86131584188719	15.544527911366671	-0.06030736687250737	chr3	5627729	5627792	64	-	81	99	86	74	113	128	126	80	96	79	83	85	c(""ENSMUST00000071280.8"", ""ENSMUST00000059021.10"", ""ENSMUST00000165309.8"")	Pex2	peroxisomal biogenesis factor 2 [Source:MGI Symbol;Acc:MGI:107486]	3	protein_coding
ENSMUSG00000040374.14	E007	406.5061444893307	0.00100770580874882	0.43506245562244317	0.8045024816759329	0.9580722036911896	31.336192637936463	31.413919104790594	0.008154281495251325	chr3	5628225	5628332	108	-	278	386	359	417	618	472	596	403	385	334	414	369	c(""ENSMUST00000059021.10"", ""ENSMUST00000195855.6"", ""ENSMUST00000165309.8"", ""ENSMUST00000071280.8"", ""ENSMUST00000164828.8"")	Pex2	peroxisomal biogenesis factor 2 [Source:MGI Symbol;Acc:MGI:107486]	3	protein_coding
ENSMUSG00000040374.14	E008	364.37605459294974	6.568734275134332e-4	5.873184803372283	0.05304618118657556	0.37612904782792494	29.68793927777112	30.18821611751082	0.05441204514897002	chr3	5628680	5628789	110	-	229	352	305	354	541	457	545	384	372	305	357	321	c(""ENSMUST00000059021.10"", ""ENSMUST00000195855.6"", ""ENSMUST00000165309.8"", ""ENSMUST00000071280.8"", ""ENSMUST00000164828.8"", ""ENSMUST00000191916.6"")	Pex2	peroxisomal biogenesis factor 2 [Source:MGI Symbol;Acc:MGI:107486]	3	protein_coding
ENSMUSG00000040374.14	E009	11.297802488691707	0.01624907282053037	0.7376574082443312	0.691543858917526	0.9263885905494454	5.5133213770057665	5.575150935694481	0.03232368129784202	chr3	5630193	5630258	66	-	7	11	7	17	12	14	10	7	12	16	11	12	ENSMUST00000165309.8	Pex2	peroxisomal biogenesis factor 2 [Source:MGI Symbol;Acc:MGI:107486]	3	protein_coding
ENSMUSG00000040374.14	E010	24.28952804917901	0.007968511070679406	3.199687173412741	0.20192809976384715	0.6394210179379006	7.749903581198694	8.444724865666416	0.25012730637402925	chr3	5635547	5635689	143	-	25	23	29	20	20	17	35	25	37	19	23	19	c(""ENSMUST00000071280.8"", ""ENSMUST00000164828.8"")	Pex2	peroxisomal biogenesis factor 2 [Source:MGI Symbol;Acc:MGI:107486]	3	protein_coding
ENSMUSG00000040374.14	E011	225.6987327488581	0.0020399399975305787	6.1741158242075755	0.04563602227695535	0.3519661839565939	23.670122756865396	24.515310773591196	0.10972976174718774	chr3	5641098	5641188	91	-	138	234	175	217	325	271	351	243	256	178	241	173	c(""ENSMUST00000059021.10"", ""ENSMUST00000195855.6"", ""ENSMUST00000165309.8"", ""ENSMUST00000071280.8"", ""ENSMUST00000164828.8"")	Pex2	peroxisomal biogenesis factor 2 [Source:MGI Symbol;Acc:MGI:107486]	3	protein_coding
ENSMUSG00000040374.14	E012	99.16827267170132	0.00996814883452894	8.337871615625033	0.015468713051398034	0.21500300739271788	16.20388046511175	16.47020976733009	0.048871432978566	chr3	5641189	5641205	17	-	53	112	56	107	138	149	150	118	122	84	80	66	c(""ENSMUST00000195855.6"", ""ENSMUST00000059021.10"", ""ENSMUST00000164828.8"", ""ENSMUST00000165309.8"")	Pex2	peroxisomal biogenesis factor 2 [Source:MGI Symbol;Acc:MGI:107486]	3	protein_coding
ENSMUSG00000040374.14	E013	59.16244582267535	0.014788291845454554	4.611357213261698	0.0996911266346256	0.4895429972075504	12.88273830862073	12.544683775684689	-0.07854180492871521	chr3	5641206	5641210	5	-	26	71	39	75	74	98	89	59	70	52	43	41	c(""ENSMUST00000059021.10"", ""ENSMUST00000164828.8"", ""ENSMUST00000165309.8"")	Pex2	peroxisomal biogenesis factor 2 [Source:MGI Symbol;Acc:MGI:107486]	3	protein_coding
ENSMUSG00000040374.14	E014	55.764341936304945	0.012798968836458719	3.8322417356003484	0.14717677439188584	0.56883596032956385	12.44674465978106	12.25107653286959	-0.04674079535959663	chr3	5641211	5641299	89	-	27	65	38	68	69	89	84	57	66	52	37	41	ENSMUST00000059021.10	Pex2	peroxisomal biogenesis factor 2 [Source:MGI Symbol;Acc:MGI:107486]	3	protein_coding
ENSMUSG00000040380.15	E001	2.7187288527399667	0.10828171675832758	0.43797406825392216	0.8033321339885585	NA	2.9795601695370806	2.4914356908414703	-0.5168106613151908	chr14	56116370	56119517	3148	-	0	3	1	7	7	5	3	2	0	1	3	3	ENSMUST00000063871.13	Cbln3	cerebellin 3 precursor protein [Source:MGI Symbol;Acc:MGI:1889286]	14	protein_coding
ENSMUSG00000040380.15	E002	1.4194787183358515	0.2733349648516796	0.5666516049224981	0.7532743292459142	NA	1.995429485042365	1.9112009416736413	-0.12450947304348609	chr14	56119518	56120166	649	-	1	1	0	6	0	2	1	1	3	0	0	2	c(""ENSMUST00000063871.13"", ""ENSMUST00000172378.2"")	Cbln3	cerebellin 3 precursor protein [Source:MGI Symbol;Acc:MGI:1889286]	14	protein_coding
ENSMUSG00000040380.15	E003	0.6214355456582572	0.97966219352356	0.9692737291601787	0.6159208188244579	NA	0.6201521075366259	1.8368359766162001	3.1336918886363323	chr14	56120167	56120286	120	-	0	0	0	0	0	1	0	0	3	3	0	0	ENSMUST00000063871.13	Cbln3	cerebellin 3 precursor protein [Source:MGI Symbol;Acc:MGI:1889286]	14	protein_coding
ENSMUSG00000040380.15	E004	1.1507324212184902	0.39925002568045764	0.4423581399273644	0.8015731297665494	NA	1.8267438918765464	1.7850981942529671	-0.06657381111215349	chr14	56120287	56120634	348	-	0	1	0	0	7	1	1	0	0	3	1	1	c(""ENSMUST00000063871.13"", ""ENSMUST00000172378.2"")	Cbln3	cerebellin 3 precursor protein [Source:MGI Symbol;Acc:MGI:1889286]	14	protein_coding
ENSMUSG00000040380.15	E005	0.7780551705487283	0.24413267894859716	1.1647273573488945	0.5585765095745154	NA	1.766802117946483	1.0140905477932876	-1.6023521412097916	chr14	56120924	56121043	120	-	0	1	0	4	3	0	1	0	0	0	0	1	c(""ENSMUST00000063871.13"", ""ENSMUST00000172378.2"")	Cbln3	cerebellin 3 precursor protein [Source:MGI Symbol;Acc:MGI:1889286]	14	protein_coding
ENSMUSG00000040380.15	E006	1.6022266196718478	0.15267890300132414	1.4626143950671349	0.4812794514023071	NA	2.0820080071779614	2.0544491204488224	-0.038472217875186177	chr14	56121369	56121689	321	-	1	4	1	1	3	1	0	1	4	0	3	0	c(""ENSMUST00000063871.13"", ""ENSMUST00000172378.2"")	Cbln3	cerebellin 3 precursor protein [Source:MGI Symbol;Acc:MGI:1889286]	14	protein_coding
ENSMUSG00000040380.15	E007	0.9394121052428009	0.1987522653262295	1.6708733555284851	0.43368505945566965	NA	1.0906719729783276	2.0562923733583602	1.8303010699012567	chr14	56121690	56121849	160	-	0	1	1	1	0	0	0	2	4	0	1	1	ENSMUST00000063871.13	Cbln3	cerebellin 3 precursor protein [Source:MGI Symbol;Acc:MGI:1889286]	14	protein_coding
ENSMUSG00000040383.17	E001	186.7433834541837	0.013256094697456233	0.9917750287165745	0.6090301443666176	0.8973071742117653	22.405087318528032	21.523469866168142	-0.12393523000205597	chr2	113931651	113932210	560	-	177	163	200	161	278	172	211	186	217	132	175	199	ENSMUST00000043160.13	Aqr	aquarius [Source:MGI Symbol;Acc:MGI:1276102]	2	protein_coding
ENSMUSG00000040383.17	E002	135.3336579860013	0.012316453305791602	1.5845529495665005	0.4528128041469614	0.8293661354515294	19.447863887958846	18.28971911126058	-0.18633624271187088	chr2	113934485	113934598	114	-	130	107	153	113	178	174	148	135	150	85	134	143	ENSMUST00000043160.13	Aqr	aquarius [Source:MGI Symbol;Acc:MGI:1276102]	2	protein_coding
ENSMUSG00000040383.17	E003	24.35368135723659	0.03660817327795992	1.2550720022125574	0.5339057247038836	0.8672932726443158	8.553277823173076	7.774503264185697	-0.27814682084931164	chr2	113935643	113935842	200	-	29	10	30	23	31	35	35	19	30	23	13	19	ENSMUST00000102543.5	Aqr	aquarius [Source:MGI Symbol;Acc:MGI:1276102]	2	protein_coding
ENSMUSG00000040383.17	E004	161.65281770926768	0.011245559936277216	1.544066717843748	0.46207255308439743	0.8343604006235068	21.173336878351634	19.88614441791846	-0.19204861747128632	chr2	113936281	113936455	175	-	152	106	185	162	219	201	196	139	171	127	136	181	c(""ENSMUST00000043160.13"", ""ENSMUST00000102543.5"")	Aqr	aquarius [Source:MGI Symbol;Acc:MGI:1276102]	2	protein_coding
ENSMUSG00000040383.17	E005	130.29637241501732	0.0030983807665998	2.4385292192513077	0.295447356196649	0.7293155465908506	18.873290813942077	18.240487793132544	-0.10333734002024997	chr2	113938585	113938670	86	-	107	95	137	138	165	163	188	123	145	110	123	107	c(""ENSMUST00000043160.13"", ""ENSMUST00000102543.5"")	Aqr	aquarius [Source:MGI Symbol;Acc:MGI:1276102]	2	protein_coding
ENSMUSG00000040383.17	E006	162.35087239796152	0.0012479877752299628	4.039201385621936	0.13270844593810735	0.5471635438844566	20.3194137754582	20.941261645894883	0.09235686130323906	chr2	113940365	113940535	171	-	120	108	166	164	203	180	266	181	161	138	162	159	c(""ENSMUST00000043160.13"", ""ENSMUST00000102543.5"")	Aqr	aquarius [Source:MGI Symbol;Acc:MGI:1276102]	2	protein_coding
ENSMUSG00000040383.17	E007	1.5545660643208894	0.11864542898489713	2.0148584509056775	0.36515650902589303	NA	2.4600973407370645	1.6193591559534752	-1.207312524730987	chr2	113942607	113942962	356	-	3	0	2	2	5	1	2	1	0	1	2	0	ENSMUST00000140441.2	Aqr	aquarius [Source:MGI Symbol;Acc:MGI:1276102]	2	protein_coding
ENSMUSG00000040383.17	E008	161.9028324112535	0.0035821328402868987	0.03677828813039241	0.9817789045776927	0.9967872080975196	20.548564695184467	20.591547264283406	0.006399877900819639	chr2	113942963	113943134	172	-	119	125	187	175	202	153	245	189	143	130	160	163	c(""ENSMUST00000140441.2"", ""ENSMUST00000043160.13"", ""ENSMUST00000102543.5"")	Aqr	aquarius [Source:MGI Symbol;Acc:MGI:1276102]	2	protein_coding
ENSMUSG00000040383.17	E009	8.703475389673596	0.06986095812150933	2.364690759113529	0.30655889780930173	0.7376996433065134	4.791865388543357	4.972293891028102	0.1070219624787816	chr2	113943135	113943699	565	-	2	17	13	4	9	4	11	7	12	10	11	5	ENSMUST00000140441.2	Aqr	aquarius [Source:MGI Symbol;Acc:MGI:1276102]	2	protein_coding
ENSMUSG00000040383.17	E010	148.3301327402672	0.004574395172535442	0.15516747169323253	0.9253495362255815	0.9859656926922178	19.93154322579784	19.56620223839488	-0.056406871580215956	chr2	113943700	113943887	188	-	94	131	168	167	189	154	211	174	118	124	146	150	c(""ENSMUST00000140441.2"", ""ENSMUST00000043160.13"", ""ENSMUST00000102543.5"")	Aqr	aquarius [Source:MGI Symbol;Acc:MGI:1276102]	2	protein_coding
ENSMUSG00000040383.17	E011	4.235015350342657	0.04326529219261969	0.1943648331109955	0.9073904679916204	NA	3.5432462508616425	3.254086113186929	-0.24605555670093637	chr2	113943888	113945060	1173	-	4	3	3	5	4	8	4	1	6	6	3	4	ENSMUST00000140441.2	Aqr	aquarius [Source:MGI Symbol;Acc:MGI:1276102]	2	protein_coding
ENSMUSG00000040383.17	E012	105.27233182488777	0.0020815673127588395	3.463876271916064	0.1769411414381127	0.6092284701797621	17.22052463342031	16.291350127227034	-0.16659953950083928	chr2	113945061	113945132	72	-	85	97	121	120	133	107	158	107	79	76	110	100	c(""ENSMUST00000140441.2"", ""ENSMUST00000043160.13"", ""ENSMUST00000102543.5"")	Aqr	aquarius [Source:MGI Symbol;Acc:MGI:1276102]	2	protein_coding
ENSMUSG00000040383.17	E013	117.82545749853841	0.004525475092267627	8.811821623480114	0.01220498490727163	0.1925679811463756	18.598464941062787	16.780444822758525	-0.31032967972615033	chr2	113947004	113947141	138	-	92	120	144	131	167	125	176	114	73	84	124	101	c(""ENSMUST00000140441.2"", ""ENSMUST00000043160.13"", ""ENSMUST00000102543.5"")	Aqr	aquarius [Source:MGI Symbol;Acc:MGI:1276102]	2	protein_coding
ENSMUSG00000040383.17	E014	143.04217174188432	0.0026186664596496664	8.412096608377169	0.014905152742207356	0.21127970649927125	20.26561299189362	18.59488139832324	-0.26188304007859475	chr2	113949158	113949379	222	-	116	126	182	129	210	173	218	134	107	103	144	126	c(""ENSMUST00000140441.2"", ""ENSMUST00000043160.13"", ""ENSMUST00000102543.5"")	Aqr	aquarius [Source:MGI Symbol;Acc:MGI:1276102]	2	protein_coding
ENSMUSG00000040383.17	E015	4.953355601422711	0.09458903569439057	0.28723562508594114	0.866218742742688	NA	3.617555478411404	3.8590623288867505	0.18685341537253697	chr2	113949380	113949668	289	-	3	3	10	3	7	2	16	4	2	6	4	3	ENSMUST00000140441.2	Aqr	aquarius [Source:MGI Symbol;Acc:MGI:1276102]	2	protein_coding
ENSMUSG00000040383.17	E016	123.85428843605766	0.0017655855975208538	0.8668159816017464	0.6482959390617223	0.9116543709254998	18.309854997429028	17.94115419333552	-0.06150454299754937	chr2	113950391	113950526	136	-	90	98	138	115	170	145	162	125	111	96	147	127	c(""ENSMUST00000043160.13"", ""ENSMUST00000102543.5"")	Aqr	aquarius [Source:MGI Symbol;Acc:MGI:1276102]	2	protein_coding
ENSMUSG00000040383.17	E017	108.61788948349397	0.0016786174473101168	0.2744785391775224	0.87176161513282	0.9747661350777179	16.947062079214774	17.101267691370936	0.02724094166837876	chr2	113951686	113951795	110	-	77	84	108	106	137	131	148	117	102	85	129	114	c(""ENSMUST00000043160.13"", ""ENSMUST00000102543.5"")	Aqr	aquarius [Source:MGI Symbol;Acc:MGI:1276102]	2	protein_coding
ENSMUSG00000040383.17	E018	112.53141500836456	0.0034488804617111663	0.8760673015806901	0.6453040675000429	0.9106353823183103	17.4929682382527	17.16262774413717	-0.05741744357618561	chr2	113956372	113956482	111	-	75	106	122	93	149	143	149	115	101	83	137	115	c(""ENSMUST00000043160.13"", ""ENSMUST00000102543.5"")	Aqr	aquarius [Source:MGI Symbol;Acc:MGI:1276102]	2	protein_coding
ENSMUSG00000040383.17	E019	98.7390738445213	0.0016417710255609657	2.6581414501084453	0.26472314762278276	0.703577343767176	16.246828622399548	16.241709753904672	-9.442590188486477e-4	chr2	113957437	113957506	70	-	73	102	101	87	120	105	146	98	87	80	113	101	c(""ENSMUST00000043160.13"", ""ENSMUST00000102543.5"")	Aqr	aquarius [Source:MGI Symbol;Acc:MGI:1276102]	2	protein_coding
ENSMUSG00000040383.17	E020	133.65797617942704	0.004385534487814403	1.4420458849044735	0.48625459099833307	0.8461775552544376	18.886966960837967	18.720384192483237	-0.026877764750870448	chr2	113957994	113958140	147	-	117	120	132	117	156	162	225	116	111	97	165	132	c(""ENSMUST00000043160.13"", ""ENSMUST00000102543.5"")	Aqr	aquarius [Source:MGI Symbol;Acc:MGI:1276102]	2	protein_coding
ENSMUSG00000040383.17	E021	137.6509948779751	0.0071071855996362844	0.35866685813698496	0.8358271638576865	0.9659683620999073	19.31473463083435	18.846973549635038	-0.07448594831735278	chr2	113961016	113961257	242	-	128	113	119	125	185	175	235	130	103	100	160	133	c(""ENSMUST00000043160.13"", ""ENSMUST00000102543.5"")	Aqr	aquarius [Source:MGI Symbol;Acc:MGI:1276102]	2	protein_coding
ENSMUSG00000040383.17	E022	68.75471394569476	0.007543215006191247	1.706692533064853	0.42598707798881275	0.8145854791266434	14.025642774836783	13.38426497703965	-0.13876804715217972	chr2	113963448	113963467	20	-	59	56	57	66	100	98	122	71	44	49	69	68	c(""ENSMUST00000043160.13"", ""ENSMUST00000102543.5"")	Aqr	aquarius [Source:MGI Symbol;Acc:MGI:1276102]	2	protein_coding
ENSMUSG00000040383.17	E023	95.47329478331633	0.00706679531274389	2.6863827117459778	0.26101135786738616	0.7000815576685394	16.424348069012993	15.731771212062924	-0.12900031663757083	chr2	113963468	113963617	150	-	63	99	88	82	143	131	167	104	76	60	93	91	c(""ENSMUST00000043160.13"", ""ENSMUST00000126701.8"", ""ENSMUST00000102543.5"")	Aqr	aquarius [Source:MGI Symbol;Acc:MGI:1276102]	2	protein_coding
ENSMUSG00000040383.17	E024	3.061196274765301	0.3090771649331583	0.47225450489764853	0.789680178802272	NA	2.842766759638252	3.021022007703422	0.1757036672360508	chr2	113963849	113965132	1284	-	1	4	5	4	1	2	12	0	1	5	0	4	ENSMUST00000125460.8	Aqr	aquarius [Source:MGI Symbol;Acc:MGI:1276102]	2	protein_coding
ENSMUSG00000040383.17	E025	104.60370279158101	0.005317908193013608	1.8799414420943776	0.3906392726999152	0.7953382499916357	16.866959299952953	16.673369634619064	-0.03467501567325648	chr2	113965133	113965300	168	-	58	110	94	117	133	126	166	112	102	67	110	106	c(""ENSMUST00000125460.8"", ""ENSMUST00000043160.13"", ""ENSMUST00000126701.8"", ""ENSMUST00000102543.5"")	Aqr	aquarius [Source:MGI Symbol;Acc:MGI:1276102]	2	protein_coding
ENSMUSG00000040383.17	E026	98.23906722390844	0.0019060841696215524	4.387011237224726	0.11152509807015917	0.5117656039041841	16.027664689384352	16.537086683620117	0.0937748571363759	chr2	113967351	113967529	179	-	53	85	90	108	120	117	170	99	101	85	100	95	c(""ENSMUST00000125460.8"", ""ENSMUST00000043160.13"", ""ENSMUST00000126701.8"", ""ENSMUST00000102543.5"")	Aqr	aquarius [Source:MGI Symbol;Acc:MGI:1276102]	2	protein_coding
ENSMUSG00000040383.17	E027	88.44590075823517	0.004421718904030621	0.44841452714777574	0.7991494826253323	0.957015866908076	15.353819432457186	15.55928632866231	0.03969505979394494	chr2	113971350	113971491	142	-	55	81	86	105	94	102	158	87	77	69	91	93	c(""ENSMUST00000125460.8"", ""ENSMUST00000043160.13"", ""ENSMUST00000126701.8"", ""ENSMUST00000102543.5"")	Aqr	aquarius [Source:MGI Symbol;Acc:MGI:1276102]	2	protein_coding
ENSMUSG00000040383.17	E028	0.8874036556126111	0.18911289230428185	1.107212837389568	0.5748728352704499	NA	1.80500016908627	1.318642012057694	-0.9062143987999334	chr2	113971492	113971624	133	-	2	0	1	0	1	3	2	0	1	1	0	0	ENSMUST00000126701.8	Aqr	aquarius [Source:MGI Symbol;Acc:MGI:1276102]	2	protein_coding
ENSMUSG00000040383.17	E029	85.019997648806	0.008987827278211338	1.3903816013182677	0.49897923333530125	0.8520591718609788	15.430326740227287	14.865244389070199	-0.11125937718027856	chr2	113973469	113973589	121	-	57	94	98	88	97	93	156	78	56	74	76	86	c(""ENSMUST00000125460.8"", ""ENSMUST00000043160.13"", ""ENSMUST00000102543.5"")	Aqr	aquarius [Source:MGI Symbol;Acc:MGI:1276102]	2	protein_coding
ENSMUSG00000040383.17	E030	79.49930214929448	0.007537045353206035	0.5332747144591963	0.7659507876220669	0.9475972310991531	14.888812309151376	14.445350760542468	-0.08999002187828786	chr2	113976109	113976211	103	-	58	74	96	79	92	91	146	90	53	70	64	72	c(""ENSMUST00000125460.8"", ""ENSMUST00000043160.13"", ""ENSMUST00000102543.5"")	Aqr	aquarius [Source:MGI Symbol;Acc:MGI:1276102]	2	protein_coding
ENSMUSG00000040383.17	E031	80.61438457240358	0.009396545371210955	1.1270885454237884	0.5691881266428866	0.8819487010607576	15.034798939445366	14.390207577614717	-0.13043581647506652	chr2	113977370	113977473	104	-	68	89	93	85	76	85	136	100	59	70	68	57	c(""ENSMUST00000125460.8"", ""ENSMUST00000043160.13"", ""ENSMUST00000102543.5"")	Aqr	aquarius [Source:MGI Symbol;Acc:MGI:1276102]	2	protein_coding
ENSMUSG00000040383.17	E032	83.77044987975351	0.009840234560066215	0.2749522262053006	0.8715551684973567	0.9747197519462634	15.02059304533185	14.938654321591542	-0.01630067318890749	chr2	113979420	113979533	114	-	78	84	85	77	78	93	138	110	64	76	80	60	c(""ENSMUST00000125460.8"", ""ENSMUST00000043160.13"", ""ENSMUST00000102543.5"")	Aqr	aquarius [Source:MGI Symbol;Acc:MGI:1276102]	2	protein_coding
ENSMUSG00000040383.17	E033	97.2693616843109	0.004205134153225041	1.33294271292894	0.513517404426983	0.8585542714471079	15.899411334639055	16.280794152108413	0.07098018682039431	chr2	113980880	113980996	117	-	81	91	96	92	95	105	144	124	80	85	105	90	c(""ENSMUST00000125460.8"", ""ENSMUST00000043160.13"", ""ENSMUST00000102543.5"")	Aqr	aquarius [Source:MGI Symbol;Acc:MGI:1276102]	2	protein_coding
ENSMUSG00000040383.17	E034	76.34180767165948	0.0032292993971127894	5.264219702801739	0.0719265477091343	0.42686366467907716	13.86473870044695	14.71895881956722	0.17766081525745125	chr2	113982000	113982064	65	-	64	67	67	68	81	76	109	94	60	70	95	81	c(""ENSMUST00000125460.8"", ""ENSMUST00000043160.13"", ""ENSMUST00000102543.5"")	Aqr	aquarius [Source:MGI Symbol;Acc:MGI:1276102]	2	protein_coding
ENSMUSG00000040383.17	E035	10.11584531642177	0.026653333225264645	4.814874744359656	0.09004575290814741	0.4698630429797621	5.127682772848132	5.340471972535738	0.11779277732221383	chr2	113983224	113985445	2222	-	8	11	19	6	8	4	10	13	12	4	12	14	ENSMUST00000131785.8	Aqr	aquarius [Source:MGI Symbol;Acc:MGI:1276102]	2	protein_coding
ENSMUSG00000040383.17	E036	76.92155252192364	0.0028430327890984035	3.908110039929568	0.14169831552585807	0.5613627368783912	14.092793862931387	14.638096612644148	0.11284522363580773	chr2	113985446	113985522	77	-	54	73	75	73	90	73	103	83	70	63	105	79	c(""ENSMUST00000131785.8"", ""ENSMUST00000125460.8"", ""ENSMUST00000043160.13"", ""ENSMUST00000102543.5"")	Aqr	aquarius [Source:MGI Symbol;Acc:MGI:1276102]	2	protein_coding
ENSMUSG00000040383.17	E037	85.16848602756605	0.004391530729047157	2.0627009855126914	0.3565251506685524	0.7742118391836664	14.81624444798176	15.420243477426908	0.1191410861539115	chr2	113986728	113986828	101	-	50	92	77	82	99	86	117	96	81	72	98	96	c(""ENSMUST00000131785.8"", ""ENSMUST00000125460.8"", ""ENSMUST00000043160.13"", ""ENSMUST00000102543.5"")	Aqr	aquarius [Source:MGI Symbol;Acc:MGI:1276102]	2	protein_coding
ENSMUSG00000040383.17	E038	57.17121940747987	0.03177531984055241	0.7508923882476779	0.6869826827591587	0.9249222404446983	12.697261186661422	12.310423583749156	-0.09131732609768495	chr2	113988021	113988089	69	-	22	71	64	65	78	56	91	71	51	25	56	64	c(""ENSMUST00000131785.8"", ""ENSMUST00000125460.8"", ""ENSMUST00000043160.13"", ""ENSMUST00000102543.5"")	Aqr	aquarius [Source:MGI Symbol;Acc:MGI:1276102]	2	protein_coding
ENSMUSG00000040383.17	E039	0.7931993334265445	0.5254895968404639	0.4146283386640448	0.8127642642664946	NA	1.5305906970983472	1.3499075267034613	-0.3625663461127313	chr2	113989080	113989350	271	-	2	0	0	0	0	3	0	1	0	2	1	0	ENSMUST00000129504.8	Aqr	aquarius [Source:MGI Symbol;Acc:MGI:1276102]	2	protein_coding
ENSMUSG00000040383.17	E040	79.50127826928485	0.004033289330935822	1.282196960887461	0.5267135216418048	0.8640587729979744	14.707458699822723	14.62359826471409	-0.01701797134198113	chr2	113989351	113989491	141	-	48	80	74	93	99	85	128	83	81	68	64	80	c(""ENSMUST00000043160.13"", ""ENSMUST00000131785.8"", ""ENSMUST00000129504.8"", ""ENSMUST00000102543.5"", ""ENSMUST00000125460.8"")	Aqr	aquarius [Source:MGI Symbol;Acc:MGI:1276102]	2	protein_coding
ENSMUSG00000040383.17	E041	0.9747690247708468	0.14215736607496424	6.377950541600853	0.04121408258147757	NA	0.9640170466445852	2.1816553283857445	2.3573979940721683	chr2	113989492	113989640	149	-	0	0	0	1	1	0	4	1	3	0	2	1	ENSMUST00000125460.8	Aqr	aquarius [Source:MGI Symbol;Acc:MGI:1276102]	2	protein_coding
ENSMUSG00000040383.17	E042	70.54451365023453	0.005110098076883114	0.5245733459060773	0.7692904573267322	0.9485809745287901	13.653524958314193	13.970345217986818	0.06803523773128806	chr2	113992045	113992165	121	-	51	62	59	74	91	74	113	64	74	73	57	77	c(""ENSMUST00000043160.13"", ""ENSMUST00000131785.8"", ""ENSMUST00000129504.8"", ""ENSMUST00000102543.5"", ""ENSMUST00000125460.8"")	Aqr	aquarius [Source:MGI Symbol;Acc:MGI:1276102]	2	protein_coding
ENSMUSG00000040383.17	E043	60.15251781909124	0.010240214537171465	7.7919393367080545	0.020323657683649837	0.24513350747659468	12.01531364436822	13.555162380534881	0.3562515621902085	chr2	113996674	113996709	36	-	38	40	43	53	80	64	118	56	78	70	50	60	c(""ENSMUST00000043160.13"", ""ENSMUST00000131785.8"", ""ENSMUST00000129504.8"", ""ENSMUST00000102543.5"", ""ENSMUST00000125460.8"")	Aqr	aquarius [Source:MGI Symbol;Acc:MGI:1276102]	2	protein_coding
ENSMUSG00000040383.17	E044	61.20186383427154	0.009034135395105381	11.97657843833855	0.002507950936581722	0.08603615985040124	11.859573399692962	13.877315234783396	0.46431890755033844	chr2	114000508	114000525	18	-	36	38	51	50	69	65	120	61	95	65	55	57	c(""ENSMUST00000043160.13"", ""ENSMUST00000131785.8"", ""ENSMUST00000129504.8"", ""ENSMUST00000102543.5"", ""ENSMUST00000125460.8"")	Aqr	aquarius [Source:MGI Symbol;Acc:MGI:1276102]	2	protein_coding
ENSMUSG00000040383.17	E045	60.34789926608758	0.013422072200174075	9.12584029771756	0.01043155273695256	0.17855906058234822	11.698026671897495	13.834413940548671	0.4955122869180011	chr2	114000526	114000548	23	-	33	41	56	48	61	61	122	57	99	63	50	60	c(""ENSMUST00000043160.13"", ""ENSMUST00000154317.2"", ""ENSMUST00000131785.8"", ""ENSMUST00000129504.8"", ""ENSMUST00000102543.5"", ""ENSMUST00000147191.8"", ""ENSMUST00000125460.8"")	Aqr	aquarius [Source:MGI Symbol;Acc:MGI:1276102]	2	protein_coding
ENSMUSG00000040383.17	E046	73.03299652365729	0.005959633473601795	6.0467817607133725	0.04863601951234296	0.3621346653357707	13.240072702030972	14.806170614175628	0.3318420288732238	chr2	114003172	114003228	57	-	52	55	73	57	72	76	139	68	102	70	68	71	c(""ENSMUST00000043160.13"", ""ENSMUST00000154317.2"", ""ENSMUST00000131785.8"", ""ENSMUST00000129504.8"", ""ENSMUST00000102543.5"", ""ENSMUST00000147191.8"", ""ENSMUST00000125460.8"")	Aqr	aquarius [Source:MGI Symbol;Acc:MGI:1276102]	2	protein_coding
ENSMUSG00000040383.17	E047	67.75683367219585	0.010067498839732862	8.409023927338467	0.014928069731954631	0.21142718175045752	12.471997220006642	14.552627427086577	0.4570421294531224	chr2	114005573	114005727	155	-	49	46	62	44	69	71	145	62	94	69	74	58	c(""ENSMUST00000043160.13"", ""ENSMUST00000154317.2"", ""ENSMUST00000131785.8"", ""ENSMUST00000129504.8"", ""ENSMUST00000102543.5"", ""ENSMUST00000147191.8"", ""ENSMUST00000125460.8"")	Aqr	aquarius [Source:MGI Symbol;Acc:MGI:1276102]	2	protein_coding
ENSMUSG00000040383.17	E048	47.519859450040656	0.0238705451975755	5.653760736788797	0.05919723949127204	0.3933270998970613	10.307861403956196	12.392449093688086	0.5414360391785182	chr2	114005728	114005758	31	-	38	31	34	30	47	51	113	32	68	43	60	48	c(""ENSMUST00000043160.13"", ""ENSMUST00000154317.2"", ""ENSMUST00000131785.8"", ""ENSMUST00000129504.8"", ""ENSMUST00000102543.5"", ""ENSMUST00000147191.8"")	Aqr	aquarius [Source:MGI Symbol;Acc:MGI:1276102]	2	protein_coding
ENSMUSG00000040383.17	E049	39.16257790309963	0.024825157657381153	3.7722516645698647	0.15165822155797434	0.5751854799864573	9.537706307110199	11.15798757920929	0.4598185052505057	chr2	114005759	114005819	61	-	31	24	30	25	42	46	94	25	51	36	50	38	c(""ENSMUST00000043160.13"", ""ENSMUST00000154317.2"", ""ENSMUST00000131785.8"", ""ENSMUST00000129504.8"", ""ENSMUST00000147191.8"")	Aqr	aquarius [Source:MGI Symbol;Acc:MGI:1276102]	2	protein_coding
ENSMUSG00000040383.17	E050	0.25183819226006093	1.250657049198459	0.7467286630476337	0.6884143760905606	NA	0.02280872158584657	1.163781471355037	11.346468859626606	chr2	114005820	114005820	1	-	0	0	0	0	0	0	0	0	0	0	3	0	c(""ENSMUST00000043160.13"", ""ENSMUST00000154317.2"", ""ENSMUST00000147191.8"")	Aqr	aquarius [Source:MGI Symbol;Acc:MGI:1276102]	2	protein_coding
ENSMUSG00000040383.17	E051	0.25183819226006093	1.250657049198459	0.7467286630476337	0.6884143760905606	NA	0.02280872158584657	1.163781471355037	11.346468859626492	chr2	114005821	114005897	77	-	0	0	0	0	0	0	0	0	0	0	3	0	c(""ENSMUST00000154317.2"", ""ENSMUST00000147191.8"")	Aqr	aquarius [Source:MGI Symbol;Acc:MGI:1276102]	2	protein_coding
ENSMUSG00000040383.17	E052	0	NA	NA	NA	NA	NA	NA	NA	chr2	114011431	114011529	99	-	0	0	0	0	0	0	0	0	0	0	0	0	ENSMUST00000147191.8	Aqr	aquarius [Source:MGI Symbol;Acc:MGI:1276102]	2	protein_coding
ENSMUSG00000040383.17	E053	0.06987071090969078	2.071761842280747	0.10966082640695163	0.9466456729487582	NA	0.6686374995231006	0.02250641992004887	-9.785726316717763	chr2	114017407	114017505	99	-	0	0	0	0	0	1	0	0	0	0	0	0	ENSMUST00000154317.2	Aqr	aquarius [Source:MGI Symbol;Acc:MGI:1276102]	2	protein_coding
ENSMUSG00000040385.8	E001	90.20859611338796	0.03172299518823358	4.80465919308557	0.09050686303209371	0.47107858872170605	15.04125248632343	16.16282212015831	0.21488272042392698	chr19	4242064	4242157	94	+	41	86	68	60	131	146	154	121	106	78	101	43	ENSMUST00000046094.6	Ppp1ca	protein phosphatase 1 catalytic subunit alpha [Source:MGI Symbol;Acc:MGI:103016]	19	protein_coding
ENSMUSG00000040385.8	E002	196.76495418778472	0.024901251723379637	8.55118619943562	0.013903799933186321	0.20417696769605462	21.468547877203818	23.670752460145295	0.3025460112402589	chr19	4242158	4242171	14	+	98	174	122	140	303	288	365	259	230	176	219	108	c(""ENSMUST00000046094.6"", ""ENSMUST00000237734.2"")	Ppp1ca	protein phosphatase 1 catalytic subunit alpha [Source:MGI Symbol;Acc:MGI:103016]	19	protein_coding
ENSMUSG00000040385.8	E003	911.6364281556288	0.013974763781519413	10.840271437790364	0.004426545841150992	0.11657306632876524	42.12010318599832	45.59969242771264	0.29040413329500403	chr19	4242172	4242202	31	+	474	704	698	722	1291	1324	1501	1177	1012	926	972	596	c(""ENSMUST00000046094.6"", ""ENSMUST00000237096.2"", ""ENSMUST00000237734.2"")	Ppp1ca	protein phosphatase 1 catalytic subunit alpha [Source:MGI Symbol;Acc:MGI:103016]	19	protein_coding
ENSMUSG00000040385.8	E004	1511.9198814967956	0.00579863900246854	12.024550183080294	0.0024485112515732297	0.08504457718085952	51.67833798247572	54.55057327919221	0.2160061887082474	chr19	4242203	4242270	68	+	904	1229	1221	1325	2067	2040	2264	1852	1614	1486	1585	1169	c(""ENSMUST00000046094.6"", ""ENSMUST00000237096.2"", ""ENSMUST00000235739.2"", ""ENSMUST00000237734.2"")	Ppp1ca	protein phosphatase 1 catalytic subunit alpha [Source:MGI Symbol;Acc:MGI:103016]	19	protein_coding
ENSMUSG00000040385.8	E005	9.238609928426564	0.09111281535804666	6.349844702689211	0.041797349466903666	0.3387195724280671	4.221517541839887	5.726137147875519	0.8827748101186867	chr19	4242432	4242484	53	+	5	9	13	1	9	2	7	19	14	9	16	6	ENSMUST00000236181.2	Ppp1ca	protein phosphatase 1 catalytic subunit alpha [Source:MGI Symbol;Acc:MGI:103016]	19	protein_coding
ENSMUSG00000040385.8	E006	1537.167234805368	0.005819147576235547	11.553965056649758	0.0030980495952336513	0.0963954257505182	52.042286970656434	54.825928335779864	0.20873518960016213	chr19	4242744	4242748	5	+	911	1270	1254	1355	2094	2070	2298	1883	1642	1497	1608	1186	c(""ENSMUST00000046094.6"", ""ENSMUST00000237096.2"", ""ENSMUST00000235739.2"", ""ENSMUST00000236181.2"")	Ppp1ca	protein phosphatase 1 catalytic subunit alpha [Source:MGI Symbol;Acc:MGI:103016]	19	protein_coding
ENSMUSG00000040385.8	E007	2077.419706972741	0.00342548691340474	7.7471757958603575	0.020783665819321916	0.2477296249489398	58.47676521873464	60.28139714472576	0.12906415451000441	chr19	4242749	4242875	127	+	1311	1840	1830	1927	2782	2677	2887	2480	2156	1965	2083	1702	c(""ENSMUST00000237734.2"", ""ENSMUST00000237096.2"", ""ENSMUST00000236181.2"", ""ENSMUST00000235739.2"", ""ENSMUST00000046094.6"")	Ppp1ca	protein phosphatase 1 catalytic subunit alpha [Source:MGI Symbol;Acc:MGI:103016]	19	protein_coding
ENSMUSG00000040385.8	E008	3084.225748168474	7.238511397296267e-4	3.9290842292946877	0.1402200766380993	0.5591710955514794	67.09351804955207	68.00790833204445	0.06231574887528346	chr19	4243021	4243216	196	+	2139	2795	2940	3007	3934	3815	4229	3423	2982	2839	2947	2878	c(""ENSMUST00000237734.2"", ""ENSMUST00000237096.2"", ""ENSMUST00000236181.2"", ""ENSMUST00000235739.2"", ""ENSMUST00000046094.6"")	Ppp1ca	protein phosphatase 1 catalytic subunit alpha [Source:MGI Symbol;Acc:MGI:103016]	19	protein_coding
ENSMUSG00000040385.8	E009	1703.8759928166724	0.0023183350063456292	5.914711384479801	0.051956123665672836	0.37291992950688024	55.722583149418305	55.066016117461395	-0.048400387583724225	chr19	4243217	4243251	35	+	1293	1634	1861	1779	2007	2016	2176	1675	1481	1519	1531	1843	c(""ENSMUST00000046094.6"", ""ENSMUST00000237096.2"", ""ENSMUST00000235739.2"", ""ENSMUST00000236181.2"")	Ppp1ca	protein phosphatase 1 catalytic subunit alpha [Source:MGI Symbol;Acc:MGI:103016]	19	protein_coding
ENSMUSG00000040385.8	E010	56.99368952872045	0.0055939547192149185	1.1715454788915736	0.5566755304257046	0.8769030496906051	12.597109110154094	12.305216809783374	-0.06918069819952333	chr19	4243252	4243628	377	+	51	58	53	48	79	70	84	55	41	44	52	67	ENSMUST00000235739.2	Ppp1ca	protein phosphatase 1 catalytic subunit alpha [Source:MGI Symbol;Acc:MGI:103016]	19	protein_coding
ENSMUSG00000040385.8	E011	7.729458656939809	0.12441549727911294	0.32187666162593587	0.851344571215906	0.9698950365467951	4.959283559229036	4.335880240822789	-0.388842473040349	chr19	4243676	4243706	31	+	4	14	3	4	22	9	11	9	2	5	10	5	ENSMUST00000236718.2	Ppp1ca	protein phosphatase 1 catalytic subunit alpha [Source:MGI Symbol;Acc:MGI:103016]	19	protein_coding
ENSMUSG00000040385.8	E012	10.891528849101471	0.15903839531387118	1.0480437773733229	0.5921342544244735	0.8910879034032821	5.887060792114184	5.077723942870065	-0.42861258864890317	chr19	4243707	4243765	59	+	5	18	11	5	26	14	13	13	1	10	17	3	c(""ENSMUST00000236168.2"", ""ENSMUST00000236718.2"")	Ppp1ca	protein phosphatase 1 catalytic subunit alpha [Source:MGI Symbol;Acc:MGI:103016]	19	protein_coding
ENSMUSG00000040385.8	E013	2425.8577615861136	0.0018359875732379166	8.870811125508283	0.011850258909293636	0.18967525831730422	62.960312891253324	62.02195674218486	-0.06575533620243768	chr19	4243766	4243870	105	+	1862	2370	2671	2520	2969	2767	3130	2381	2102	2132	2206	2529	c(""ENSMUST00000237096.2"", ""ENSMUST00000236181.2"", ""ENSMUST00000236718.2"", ""ENSMUST00000046094.6"", ""ENSMUST00000236168.2"")	Ppp1ca	protein phosphatase 1 catalytic subunit alpha [Source:MGI Symbol;Acc:MGI:103016]	19	protein_coding
ENSMUSG00000040385.8	E014	46.275296658413836	0.008593436061440004	1.5347765218932068	0.4642239181475869	0.835552282862162	11.51515963033087	10.89128874332907	-0.1636749010046028	chr19	4243871	4244241	371	+	42	37	47	36	76	62	48	46	37	45	55	34	ENSMUST00000237096.2	Ppp1ca	protein phosphatase 1 catalytic subunit alpha [Source:MGI Symbol;Acc:MGI:103016]	19	protein_coding
ENSMUSG00000040385.8	E015	2970.191283433064	9.33153859563975e-4	5.569315339130924	0.06175022439426306	0.40033946927268776	66.94156215075081	66.49477268148755	-0.030576166363209367	chr19	4244466	4244647	182	+	2315	2718	3064	2976	3785	3551	3787	2955	2742	2612	2699	3144	c(""ENSMUST00000236168.2"", ""ENSMUST00000046094.6"", ""ENSMUST00000236718.2"", ""ENSMUST00000236181.2"")	Ppp1ca	protein phosphatase 1 catalytic subunit alpha [Source:MGI Symbol;Acc:MGI:103016]	19	protein_coding
ENSMUSG00000040385.8	E016	2022.1782201791007	2.8408530095463415e-4	1.5924156955259718	0.45103612281067884	0.8285360403509658	58.868920407562534	58.68250751474636	-0.013388315793278593	chr19	4244648	4244689	42	+	1571	1751	2004	1992	2702	2450	2523	2068	1955	1836	1885	2022	c(""ENSMUST00000236921.2"", ""ENSMUST00000236181.2"", ""ENSMUST00000236718.2"", ""ENSMUST00000046094.6"", ""ENSMUST00000236168.2"")	Ppp1ca	protein phosphatase 1 catalytic subunit alpha [Source:MGI Symbol;Acc:MGI:103016]	19	protein_coding
ENSMUSG00000040385.8	E017	58.23767018238995	0.01201238260283869	3.8091810576841	0.14888359367994256	0.571133556300955	12.947449386575187	12.110903344514526	-0.19715075512251712	chr19	4244690	4244770	81	+	57	56	72	49	82	62	77	33	63	46	63	49	ENSMUST00000236168.2	Ppp1ca	protein phosphatase 1 catalytic subunit alpha [Source:MGI Symbol;Acc:MGI:103016]	19	protein_coding
ENSMUSG00000040385.8	E018	2763.089655883184	0.0010827051342472095	3.92938036290343	0.14019931623644388	0.5591710955514794	65.44716224965525	64.92881358977854	-0.035761260875741385	chr19	4244771	4244902	132	+	2320	2460	2779	2793	3563	3191	3475	2793	2655	2409	2492	2810	c(""ENSMUST00000236921.2"", ""ENSMUST00000236181.2"", ""ENSMUST00000236718.2"", ""ENSMUST00000046094.6"", ""ENSMUST00000236168.2"")	Ppp1ca	protein phosphatase 1 catalytic subunit alpha [Source:MGI Symbol;Acc:MGI:103016]	19	protein_coding
ENSMUSG00000040385.8	E019	2090.8858471189496	0.001957341626659658	4.061667213156511	0.1312260846139499	0.5450239296006805	59.767789406621006	59.13992272284051	-0.044878686992957384	chr19	4244903	4244905	3	+	1873	1846	2142	2082	2650	2340	2686	2081	1989	1815	1843	2145	c(""ENSMUST00000236921.2"", ""ENSMUST00000046094.6"", ""ENSMUST00000236718.2"", ""ENSMUST00000236181.2"")	Ppp1ca	protein phosphatase 1 catalytic subunit alpha [Source:MGI Symbol;Acc:MGI:103016]	19	protein_coding
ENSMUSG00000040385.8	E020	48.872938806443074	0.030564355516901676	1.5472985358009623	0.46132648884539285	0.833943938438897	11.68572770102287	11.312222184132821	-0.09554617564552892	chr19	4244906	4244980	75	+	38	70	37	49	65	47	40	41	55	41	35	71	ENSMUST00000236921.2	Ppp1ca	protein phosphatase 1 catalytic subunit alpha [Source:MGI Symbol;Acc:MGI:103016]	19	protein_coding
ENSMUSG00000040385.8	E021	2455.732258134065	0.0016460307134577301	4.349649476950219	0.11362806655394622	0.5156922489055846	63.113333458096854	62.36082290913846	-0.052653139241988	chr19	4244981	4245039	59	+	2137	2179	2529	2483	3144	2783	3133	2402	2387	2116	2182	2487	c(""ENSMUST00000236921.2"", ""ENSMUST00000046094.6"", ""ENSMUST00000236718.2"", ""ENSMUST00000236181.2"")	Ppp1ca	protein phosphatase 1 catalytic subunit alpha [Source:MGI Symbol;Acc:MGI:103016]	19	protein_coding
ENSMUSG00000040385.8	E022	2445.1436376664437	0.0019146231442386324	4.584846956117644	0.10102134194681503	0.49228216689721643	63.08352311163192	62.2105812278933	-0.06111322035773803	chr19	4245040	4245103	64	+	2106	2194	2555	2501	3185	2688	3055	2384	2405	2100	2158	2481	c(""ENSMUST00000236921.2"", ""ENSMUST00000046094.6"", ""ENSMUST00000236181.2"")	Ppp1ca	protein phosphatase 1 catalytic subunit alpha [Source:MGI Symbol;Acc:MGI:103016]	19	protein_coding
ENSMUSG00000040385.8	E023	2362.8804464187965	0.0019097651176175035	1.49862287605265	0.47269191839122016	0.8397815216348958	61.99502134602792	61.92136330275125	-0.005178578407743828	chr19	4245104	4245418	315	+	1872	2110	2452	2295	3254	2528	2882	2365	2441	2222	2159	2248	c(""ENSMUST00000046094.6"", ""ENSMUST00000236181.2"")	Ppp1ca	protein phosphatase 1 catalytic subunit alpha [Source:MGI Symbol;Acc:MGI:103016]	19	protein_coding
ENSMUSG00000040385.8	E024	64.93778641222846	0.023578705455972244	2.5578018506216154	0.27834305220400074	0.714869733338058	12.602765087090816	13.959787697295639	0.30268297872880456	chr19	4245419	4245419	1	+	32	55	56	38	119	67	87	86	67	78	70	50	ENSMUST00000046094.6	Ppp1ca	protein phosphatase 1 catalytic subunit alpha [Source:MGI Symbol;Acc:MGI:103016]	19	protein_coding
ENSMUSG00000040387.17	E001	52.380728668222986	0.005871455123295453	6.363795836117532	0.041506803805670046	0.33762254265104397	12.431980896375038	11.52217682075431	-0.22389102392985194	chr4	24612554	24615965	3412	-	43	38	46	65	64	62	85	76	43	35	53	38	c(""ENSMUST00000108218.10"", ""ENSMUST00000108214.9"")	Klhl32	kelch-like 32 [Source:MGI Symbol;Acc:MGI:3612790]	4	protein_coding
ENSMUSG00000040387.17	E002	3.5122323981782833	0.2605136402044809	1.2342949389331181	0.5394811312189527	NA	2.9000603924858552	3.278956318505209	0.35480414850614195	chr4	24615966	24616054	89	-	5	0	0	3	9	0	6	5	4	5	4	2	c(""ENSMUST00000150920.8"", ""ENSMUST00000108218.10"", ""ENSMUST00000108214.9"")	Klhl32	kelch-like 32 [Source:MGI Symbol;Acc:MGI:3612790]	4	protein_coding
ENSMUSG00000040387.17	E003	24.381979737698313	0.01694122057616584	2.056831002727165	0.35757308600540705	0.7747809173243351	8.742319977914619	7.748182308106081	-0.3517884295780602	chr4	24616055	24617272	1218	-	17	16	27	32	42	22	39	24	12	15	31	27	c(""ENSMUST00000108218.10"", ""ENSMUST00000150920.8"", ""ENSMUST00000140652.8"", ""ENSMUST00000108214.9"")	Klhl32	kelch-like 32 [Source:MGI Symbol;Acc:MGI:3612790]	4	protein_coding
ENSMUSG00000040387.17	E004	25.29840138440904	0.014444845419249354	0.055330427107065816	0.9727139637468353	0.9949408307317923	8.358952930862955	8.347852793925796	-0.0038734257125270233	chr4	24617273	24617546	274	-	21	23	24	30	23	20	52	35	21	10	30	25	c(""ENSMUST00000140652.8"", ""ENSMUST00000084781.6"", ""ENSMUST00000150920.8"", ""ENSMUST00000108218.10"", ""ENSMUST00000108214.9"")	Klhl32	kelch-like 32 [Source:MGI Symbol;Acc:MGI:3612790]	4	protein_coding
ENSMUSG00000040387.17	E005	25.221542769409304	0.006520893608921196	2.5523665806612144	0.27910051580776923	0.7155317371075005	7.885426110020433	8.709601644331713	0.289732511104531	chr4	24626897	24626991	95	-	20	18	19	24	22	23	50	40	27	15	32	23	c(""ENSMUST00000140652.8"", ""ENSMUST00000084781.6"", ""ENSMUST00000150920.8"", ""ENSMUST00000108218.10"", ""ENSMUST00000108214.9"")	Klhl32	kelch-like 32 [Source:MGI Symbol;Acc:MGI:3612790]	4	protein_coding
ENSMUSG00000040387.17	E006	29.322994395518037	0.006288419246019051	0.6950643631887488	0.7064292795432224	0.9306377388545721	8.706535197426533	9.223771205926553	0.16847941719588633	chr4	24629160	24629352	193	-	20	33	23	20	24	34	56	52	27	20	32	23	c(""ENSMUST00000140652.8"", ""ENSMUST00000084781.6"", ""ENSMUST00000150920.8"", ""ENSMUST00000108218.10"", ""ENSMUST00000108214.9"")	Klhl32	kelch-like 32 [Source:MGI Symbol;Acc:MGI:3612790]	4	protein_coding
ENSMUSG00000040387.17	E007	16.66114912492366	0.010585843735381288	0.12018426784820235	0.941677769119227	0.9892953271735196	6.850472035111721	6.705420418300335	-0.06216791669092547	chr4	24632643	24632701	59	-	14	19	13	10	16	23	25	27	15	11	18	14	c(""ENSMUST00000084781.6"", ""ENSMUST00000108218.10"", ""ENSMUST00000150920.8"", ""ENSMUST00000140652.8"")	Klhl32	kelch-like 32 [Source:MGI Symbol;Acc:MGI:3612790]	4	protein_coding
ENSMUSG00000040387.17	E008	0.057875841534352795	2.289940428599866	0.03099281976190582	0.9846230416593237	NA	0.0342232922715624	0.6145976784050333	8.33326362420303	chr4	24649302	24649539	238	-	0	0	0	0	0	0	1	0	0	0	0	0	ENSMUST00000108213.2	Klhl32	kelch-like 32 [Source:MGI Symbol;Acc:MGI:3612790]	4	protein_coding
ENSMUSG00000040387.17	E009	31.87048712135938	0.013790733709084338	0.7580202063520289	0.6845386966164005	0.9239710263034946	9.423810695799105	9.333938734738695	-0.02800593096469317	chr4	24649540	24649843	304	-	24	26	23	21	40	48	56	40	32	31	30	26	c(""ENSMUST00000084781.6"", ""ENSMUST00000108213.2"", ""ENSMUST00000108218.10"")	Klhl32	kelch-like 32 [Source:MGI Symbol;Acc:MGI:3612790]	4	protein_coding
ENSMUSG00000040387.17	E010	36.2041622728709	0.00691298569807274	1.4317242000147132	0.48877056100873034	0.8473761661360295	9.987532804966634	10.019098871719379	0.009238650137246118	chr4	24649844	24650266	423	-	19	26	25	33	60	42	48	58	26	27	46	42	c(""ENSMUST00000084781.6"", ""ENSMUST00000144062.2"", ""ENSMUST00000108213.2"", ""ENSMUST00000108218.10"")	Klhl32	kelch-like 32 [Source:MGI Symbol;Acc:MGI:3612790]	4	protein_coding
ENSMUSG00000040387.17	E011	0.43713166994073344	0.35004605998042854	2.285077370044519	0.31900813178847953	NA	1.2268498816529387	0.9113792744660287	-0.8578136615513584	chr4	24675151	24675427	277	-	1	0	1	0	0	1	0	0	0	0	2	0	ENSMUST00000144062.2	Klhl32	kelch-like 32 [Source:MGI Symbol;Acc:MGI:3612790]	4	protein_coding
ENSMUSG00000040387.17	E012	25.159666082288584	0.031101874987525983	1.3261074673127098	0.5152754156191385	0.8593805265823645	8.547954261098369	8.078375050129566	-0.16468151380200702	chr4	24682055	24682270	216	-	15	32	17	24	35	26	21	33	18	14	50	22	c(""ENSMUST00000108213.2"", ""ENSMUST00000084781.6"", ""ENSMUST00000150920.8"", ""ENSMUST00000108218.10"", ""ENSMUST00000108214.9"")	Klhl32	kelch-like 32 [Source:MGI Symbol;Acc:MGI:3612790]	4	protein_coding
ENSMUSG00000040387.17	E013	18.114036402208814	0.05096091676170642	0.43728390386289107	0.8036093974416726	0.9578355549207673	7.057582096398789	7.190180644756907	0.054108326940442986	chr4	24708953	24709051	99	-	5	25	15	13	27	17	45	25	12	9	30	9	c(""ENSMUST00000108213.2"", ""ENSMUST00000140652.8"", ""ENSMUST00000150920.8"", ""ENSMUST00000108218.10"", ""ENSMUST00000108214.9"")	Klhl32	kelch-like 32 [Source:MGI Symbol;Acc:MGI:3612790]	4	protein_coding
ENSMUSG00000040387.17	E014	0.4423022298776219	0.46447288784239343	1.3479949154999247	0.5096671273908745	NA	0.706970943673241	1.302695352031094	1.7638078594191449	chr4	24711448	24711615	168	-	0	0	1	0	0	0	0	0	2	1	1	0	ENSMUST00000150920.8	Klhl32	kelch-like 32 [Source:MGI Symbol;Acc:MGI:3612790]	4	protein_coding
ENSMUSG00000040387.17	E015	23.310001456870157	0.015540813378963177	0.5699959060711706	0.752015793667376	0.9441480372012006	8.154025286868574	7.9935630247767335	-0.05789622818292717	chr4	24743858	24743965	108	-	15	31	22	15	35	17	53	30	25	9	21	21	c(""ENSMUST00000108213.2"", ""ENSMUST00000140652.8"", ""ENSMUST00000084781.6"", ""ENSMUST00000150920.8"", ""ENSMUST00000108218.10"", ""ENSMUST00000108214.9"")	Klhl32	kelch-like 32 [Source:MGI Symbol;Acc:MGI:3612790]	4	protein_coding
ENSMUSG00000040387.17	E016	83.79475428162573	0.01141449591986484	0.19758554918669802	0.9059304203732521	0.9818691325119296	15.148747797203669	14.868217278534615	-0.055708901025154134	chr4	24792617	24792797	181	-	54	93	73	64	105	89	136	111	74	89	80	65	c(""ENSMUST00000108213.2"", ""ENSMUST00000140652.8"", ""ENSMUST00000084781.6"", ""ENSMUST00000108218.10"", ""ENSMUST00000108214.9"")	Klhl32	kelch-like 32 [Source:MGI Symbol;Acc:MGI:3612790]	4	protein_coding
ENSMUSG00000040387.17	E017	15.349300194991674	0.023400753812944014	7.702260379304619	0.021255699885940615	0.250544815584219	6.030500128033992	6.82516952291958	0.35933968188646315	chr4	24800806	24800890	85	-	13	12	13	13	16	6	28	11	11	20	20	24	c(""ENSMUST00000108213.2"", ""ENSMUST00000140652.8"", ""ENSMUST00000084781.6"", ""ENSMUST00000108218.10"", ""ENSMUST00000108214.9"")	Klhl32	kelch-like 32 [Source:MGI Symbol;Acc:MGI:3612790]	4	protein_coding
ENSMUSG00000040387.17	E018	10.286728381796017	0.013680650500249575	6.785590139675037	0.033614590344008134	0.30799865129634413	4.9801871382864675	5.582310385248917	0.3306732635503846	chr4	24850738	24850931	194	-	7	8	10	8	11	6	17	10	4	12	18	15	c(""ENSMUST00000084781.6"", ""ENSMUST00000108218.10"", ""ENSMUST00000108213.2"", ""ENSMUST00000140652.8"")	Klhl32	kelch-like 32 [Source:MGI Symbol;Acc:MGI:3612790]	4	protein_coding
ENSMUSG00000040387.17	E019	6.258068587858576	0.02079036269313986	12.195706776069017	0.002247687457372218	0.08097786615528728	3.863822849876314	4.306617783531138	0.3138200143056	chr4	24850932	24851086	155	-	5	7	7	2	6	3	8	5	2	9	12	9	c(""ENSMUST00000084781.6"", ""ENSMUST00000108218.10"")	Klhl32	kelch-like 32 [Source:MGI Symbol;Acc:MGI:3612790]	4	protein_coding
ENSMUSG00000040387.17	E020	1.062819868918924	0.12677663834861216	7.596042434173285	0.02241508258346971	NA	0.703423396319522	2.234660736902285	3.336135793827628	chr4	24851087	24851124	38	-	0	0	0	0	1	0	1	2	0	2	4	3	ENSMUST00000108218.10	Klhl32	kelch-like 32 [Source:MGI Symbol;Acc:MGI:3612790]	4	protein_coding
ENSMUSG00000040389.16	E001	0.7421269399345168	0.2484535032514453	2.6120042499736087	0.2709009223901407	NA	1.6367409283358114	1.331096163326535	-0.5966148421202646	chr3	108498595	108498667	73	+	0	0	2	0	1	3	2	0	2	0	0	0	ENSMUST00000051145.15	Wdr47	WD repeat domain 47 [Source:MGI Symbol;Acc:MGI:2139593]	3	protein_coding
ENSMUSG00000040389.16	E002	3.999909685602775	0.0681496932381161	6.021183015890358	0.049262530962271095	NA	3.295385405595823	3.4652304136304934	0.14525174584530198	chr3	108498668	108498704	37	+	0	2	3	11	3	5	8	6	6	0	4	3	c(""ENSMUST00000124731.3"", ""ENSMUST00000051145.15"")	Wdr47	WD repeat domain 47 [Source:MGI Symbol;Acc:MGI:2139593]	3	protein_coding
ENSMUSG00000040389.16	E003	19.23740452500125	0.01710369430767028	5.341197866124816	0.06921076028059076	0.4200947197549275	7.082219187189239	7.611513618261611	0.2096115150882678	chr3	108498705	108498913	209	+	5	14	15	27	23	28	28	33	17	11	18	23	c(""ENSMUST00000124731.3"", ""ENSMUST00000139626.3"", ""ENSMUST00000051145.15"")	Wdr47	WD repeat domain 47 [Source:MGI Symbol;Acc:MGI:2139593]	3	protein_coding
ENSMUSG00000040389.16	E004	35.24949429680456	0.01208410810815772	2.002815048967733	0.36736200608758235	0.7812816272798198	10.04350278776451	9.75156747203549	-0.08633572033645631	chr3	108517193	108517359	167	+	13	35	41	48	36	53	60	44	28	20	29	35	c(""ENSMUST00000124731.3"", ""ENSMUST00000139626.3"", ""ENSMUST00000051145.15"")	Wdr47	WD repeat domain 47 [Source:MGI Symbol;Acc:MGI:2139593]	3	protein_coding
ENSMUSG00000040389.16	E005	24.486406604363584	0.01746219142388981	1.3635192412893389	0.5057263224972393	0.8551394016647522	8.605471856303012	7.895091011108434	-0.2510792118224181	chr3	108518672	108518675	4	+	11	26	34	30	20	44	40	25	18	13	17	28	c(""ENSMUST00000139626.3"", ""ENSMUST00000051145.15"")	Wdr47	WD repeat domain 47 [Source:MGI Symbol;Acc:MGI:2139593]	3	protein_coding
ENSMUSG00000040389.16	E006	32.43659436167883	0.010927590379337822	0.9957693429587096	0.6078150292686242	0.8969317728945382	9.750639954042114	9.169396242039042	-0.17966783817197296	chr3	108518676	108518755	80	+	14	38	43	41	28	48	50	33	25	22	26	34	c(""ENSMUST00000124731.3"", ""ENSMUST00000139626.3"", ""ENSMUST00000051145.15"")	Wdr47	WD repeat domain 47 [Source:MGI Symbol;Acc:MGI:2139593]	3	protein_coding
ENSMUSG00000040389.16	E007	34.74170385867947	0.011551928536164506	1.6512911537047046	0.4379521693997579	0.8213138392271367	10.110350029698111	9.43250702309841	-0.20304272406425916	chr3	108521649	108521733	85	+	16	36	43	55	34	44	51	33	35	23	24	35	c(""ENSMUST00000124731.3"", ""ENSMUST00000139626.3"", ""ENSMUST00000051145.15"")	Wdr47	WD repeat domain 47 [Source:MGI Symbol;Acc:MGI:2139593]	3	protein_coding
ENSMUSG00000040389.16	E008	2.4354663170280118	0.10650325127383542	3.5707607701379516	0.16773324564153766	NA	2.7760815310408162	2.3425008252651764	-0.49047162153774015	chr3	108521734	108522276	543	+	0	6	3	2	4	2	1	1	1	5	1	3	ENSMUST00000139626.3	Wdr47	WD repeat domain 47 [Source:MGI Symbol;Acc:MGI:2139593]	3	protein_coding
ENSMUSG00000040389.16	E009	40.21140114531151	0.004262068545583381	1.891812362160067	0.3883275163650777	0.7939020607052956	10.906734802418015	10.122287967480759	-0.21885686486923728	chr3	108525806	108525972	167	+	20	39	42	51	54	61	53	33	37	37	30	41	c(""ENSMUST00000124731.3"", ""ENSMUST00000051145.15"")	Wdr47	WD repeat domain 47 [Source:MGI Symbol;Acc:MGI:2139593]	3	protein_coding
ENSMUSG00000040389.16	E010	40.1633331059257	0.0069004400175527785	0.1392824046882879	0.9327284206462562	0.987493605568013	10.563768634798151	10.394372355164606	-0.04739487426200739	chr3	108525973	108526168	196	+	23	39	44	41	52	51	45	42	45	32	35	44	ENSMUST00000051145.15	Wdr47	WD repeat domain 47 [Source:MGI Symbol;Acc:MGI:2139593]	3	protein_coding
ENSMUSG00000040389.16	E011	65.99910397531318	0.0025452138195258375	0.5646451721668768	0.7540304055806666	0.9446901409537015	13.37351438668712	13.375918882315204	5.323104685501789e-4	chr3	108526169	108526549	381	+	47	56	62	75	77	87	93	58	60	59	68	70	c(""ENSMUST00000123568.2"", ""ENSMUST00000051145.15"")	Wdr47	WD repeat domain 47 [Source:MGI Symbol;Acc:MGI:2139593]	3	protein_coding
ENSMUSG00000040389.16	E012	36.036446348526624	0.004440430279251166	1.9775324899627549	0.37203540854373307	0.7838627181135086	9.801149208534412	10.236303003607702	0.12718870582266817	chr3	108526550	108526608	59	+	19	26	28	43	50	49	64	30	31	34	34	44	c(""ENSMUST00000123568.2"", ""ENSMUST00000133453.2"", ""ENSMUST00000051145.15"")	Wdr47	WD repeat domain 47 [Source:MGI Symbol;Acc:MGI:2139593]	3	protein_coding
ENSMUSG00000040389.16	E013	24.05746764314011	0.007526566437736773	0.5596152133918224	0.7559291631755548	0.945149500001758	8.066961608356323	8.326830830105308	0.09238650354056333	chr3	108530639	108530641	3	+	12	17	25	25	28	38	43	20	22	26	19	26	c(""ENSMUST00000133453.2"", ""ENSMUST00000051145.15"")	Wdr47	WD repeat domain 47 [Source:MGI Symbol;Acc:MGI:2139593]	3	protein_coding
ENSMUSG00000040389.16	E014	33.092287661602064	0.005092819526895835	4.332444197110732	0.11460978452402325	0.5171319956985221	9.172994459026256	10.057630205237444	0.26925170627246064	chr3	108530642	108530664	23	+	17	23	29	31	41	47	65	28	39	28	27	42	c(""ENSMUST00000123568.2"", ""ENSMUST00000133453.2"", ""ENSMUST00000051145.15"")	Wdr47	WD repeat domain 47 [Source:MGI Symbol;Acc:MGI:2139593]	3	protein_coding
ENSMUSG00000040389.16	E015	45.442087576796105	0.0037317524091388414	2.156889453020881	0.3401241004958278	0.7626952999870652	10.840768062098192	11.509863595026687	0.17596935366560373	chr3	108530665	108530765	101	+	36	36	38	43	44	66	81	46	55	35	32	52	c(""ENSMUST00000123568.2"", ""ENSMUST00000197398.5"", ""ENSMUST00000133453.2"", ""ENSMUST00000051145.15"")	Wdr47	WD repeat domain 47 [Source:MGI Symbol;Acc:MGI:2139593]	3	protein_coding
ENSMUSG00000040389.16	E016	38.10821497861519	0.008721046177450387	2.0118942094032093	0.36569811632993576	0.7802845424899646	9.701905196640126	10.74713355566901	0.2997455574013834	chr3	108531873	108531910	38	+	35	28	37	32	33	44	73	37	51	21	27	54	c(""ENSMUST00000123568.2"", ""ENSMUST00000051145.15"")	Wdr47	WD repeat domain 47 [Source:MGI Symbol;Acc:MGI:2139593]	3	protein_coding
ENSMUSG00000040389.16	E017	44.708082876942676	0.011597583284701196	1.3524407267551908	0.508535443744151	0.8563484409205331	10.650575760887278	11.503254494372555	0.22621545048977776	chr3	108531911	108531971	61	+	43	31	39	35	39	66	86	47	52	26	34	58	c(""ENSMUST00000123568.2"", ""ENSMUST00000197398.5"", ""ENSMUST00000051145.15"")	Wdr47	WD repeat domain 47 [Source:MGI Symbol;Acc:MGI:2139593]	3	protein_coding
ENSMUSG00000040389.16	E018	47.66961398447751	0.016724915982878542	2.837390057700503	0.24202965261853943	0.6827528676817138	10.753210132582382	12.074967456918685	0.3408821746915969	chr3	108531972	108532051	80	+	40	33	47	31	36	71	84	63	53	26	43	65	c(""ENSMUST00000197398.5"", ""ENSMUST00000051145.15"")	Wdr47	WD repeat domain 47 [Source:MGI Symbol;Acc:MGI:2139593]	3	protein_coding
ENSMUSG00000040389.16	E019	1.4078716694568634	0.2758854563844136	1.6102475524657507	0.4470325911247192	NA	1.7963186072003765	2.2472813485305494	0.6466618988369399	chr3	108534510	108534518	9	+	1	0	2	3	1	0	8	3	0	0	1	0	ENSMUST00000144325.2	Wdr47	WD repeat domain 47 [Source:MGI Symbol;Acc:MGI:2139593]	3	protein_coding
ENSMUSG00000040389.16	E020	65.44153273309064	0.004640754503837559	4.08198176997098	0.1298999311945983	0.5429682157402251	13.128937814897611	13.63332685762957	0.11162437813721837	chr3	108534519	108534776	258	+	50	49	57	72	66	95	114	85	65	32	59	72	c(""ENSMUST00000144325.2"", ""ENSMUST00000197398.5"", ""ENSMUST00000133453.2"", ""ENSMUST00000051145.15"")	Wdr47	WD repeat domain 47 [Source:MGI Symbol;Acc:MGI:2139593]	3	protein_coding
ENSMUSG00000040389.16	E021	0.1277465524440436	0.9932324930294019	0.23121997772315694	0.8908225862863612	NA	0.6664217864297797	0.6556452559061654	-0.04704327463931124	chr3	108534777	108534861	85	+	0	0	0	0	0	1	1	0	0	0	0	0	ENSMUST00000133453.2	Wdr47	WD repeat domain 47 [Source:MGI Symbol;Acc:MGI:2139593]	3	protein_coding
ENSMUSG00000040389.16	E022	41.63776073097537	0.00531618953922706	1.6575570376597852	0.4365822377428145	0.8205627377749579	11.009062024230019	10.30611233430703	-0.193551629213502	chr3	108537008	108537083	76	+	36	37	38	57	47	56	56	39	32	25	47	41	c(""ENSMUST00000144325.2"", ""ENSMUST00000197398.5"", ""ENSMUST00000051145.15"")	Wdr47	WD repeat domain 47 [Source:MGI Symbol;Acc:MGI:2139593]	3	protein_coding
ENSMUSG00000040389.16	E023	44.0323745765007	0.007577877684884125	1.1660496019412676	0.5582073442350746	0.8774919222459646	11.22781478272762	10.681126411960918	-0.14655944568126866	chr3	108540377	108540454	78	+	37	49	32	56	58	50	58	45	32	30	41	52	c(""ENSMUST00000144325.2"", ""ENSMUST00000197398.5"", ""ENSMUST00000051145.15"")	Wdr47	WD repeat domain 47 [Source:MGI Symbol;Acc:MGI:2139593]	3	protein_coding
ENSMUSG00000040389.16	E024	42.95966816688828	0.009734060861809923	0.4734959441067019	0.7891901609315662	0.9545712793543796	11.065250977895388	10.613789123043787	-0.12226251027772506	chr3	108540455	108540534	80	+	31	50	26	62	53	52	60	35	35	31	36	58	c(""ENSMUST00000144325.2"", ""ENSMUST00000051145.15"")	Wdr47	WD repeat domain 47 [Source:MGI Symbol;Acc:MGI:2139593]	3	protein_coding
ENSMUSG00000040389.16	E025	64.20648150621703	0.009507343768659554	1.3097732236848572	0.5195009645048168	0.8608962502155919	13.463072564538962	12.916014828021773	-0.12274011604341517	chr3	108544307	108544476	170	+	38	79	47	86	83	77	78	51	54	51	55	90	c(""ENSMUST00000144325.2"", ""ENSMUST00000051145.15"")	Wdr47	WD repeat domain 47 [Source:MGI Symbol;Acc:MGI:2139593]	3	protein_coding
ENSMUSG00000040389.16	E026	38.0131098107192	0.004392099817171884	2.276871092363706	0.3203197554913259	0.7484295759291765	10.459312962166507	9.97387576857929	-0.1392223133492685	chr3	108545209	108545238	30	+	22	41	31	46	48	57	45	25	30	32	32	60	c(""ENSMUST00000144325.2"", ""ENSMUST00000051145.15"")	Wdr47	WD repeat domain 47 [Source:MGI Symbol;Acc:MGI:2139593]	3	protein_coding
ENSMUSG00000040389.16	E027	61.30680317814465	0.0024842799637814638	0.11890677089675705	0.9422794565018657	0.9894511116400482	13.054951881349126	12.830973297252726	-0.05115736989606745	chr3	108545239	108545379	141	+	43	56	48	69	82	87	88	49	54	47	58	79	ENSMUST00000051145.15	Wdr47	WD repeat domain 47 [Source:MGI Symbol;Acc:MGI:2139593]	3	protein_coding
ENSMUSG00000040389.16	E028	65.0442792145424	0.0060484264730266205	0.7332094346622853	0.6930835548222224	0.9268663673291225	13.131751994553554	13.543044008590584	0.09130128452093267	chr3	108545942	108546073	132	+	44	57	49	60	94	87	107	51	70	53	64	75	ENSMUST00000051145.15	Wdr47	WD repeat domain 47 [Source:MGI Symbol;Acc:MGI:2139593]	3	protein_coding
ENSMUSG00000040389.16	E029	83.75356867222993	0.0038416764969983713	0.6347596995927915	0.7280541513739237	0.9374340594326789	14.972064425025906	15.162415901265078	0.03766214013841385	chr3	108550378	108550596	219	+	62	71	82	83	102	110	145	63	76	63	88	96	ENSMUST00000051145.15	Wdr47	WD repeat domain 47 [Source:MGI Symbol;Acc:MGI:2139593]	3	protein_coding
ENSMUSG00000040389.16	E030	212.6723090363293	0.0016897186552748949	7.818977163030667	0.020050752765600942	0.24349113228532993	23.51510638857978	23.13570096721668	-0.05063122922605334	chr3	108551762	108553035	1274	+	175	218	211	213	213	285	294	190	208	171	197	226	ENSMUST00000051145.15	Wdr47	WD repeat domain 47 [Source:MGI Symbol;Acc:MGI:2139593]	3	protein_coding
ENSMUSG00000040390.14	E001	69.93892098113194	0.020167807537625447	1.2609986113053253	0.5323259412882462	0.8665523896748325	13.46262067783708	14.026765324735138	0.12171884321069815	chr7	27355800	27356088	289	-	54	77	52	44	105	80	86	80	108	59	54	58	ENSMUST00000036453.14	Map3k10	mitogen-activated protein kinase kinase kinase 10 [Source:MGI Symbol;Acc:MGI:1346879]	7	protein_coding
ENSMUSG00000040390.14	E002	190.0633106647271	0.004775387374207671	1.0384216873848402	0.5949899027834082	0.8921117447209426	22.020357772984852	22.215062268530303	0.027202451506386893	chr7	27356089	27356411	323	-	157	217	163	173	237	194	233	201	195	176	172	192	c(""ENSMUST00000108341.2"", ""ENSMUST00000036453.14"")	Map3k10	mitogen-activated protein kinase kinase kinase 10 [Source:MGI Symbol;Acc:MGI:1346879]	7	protein_coding
ENSMUSG00000040390.14	E003	1.2630282951639125	0.13489731179526696	1.554328131854362	0.4597078656458944	NA	1.5049506168903406	2.218824019499735	1.1207222428955501	chr7	27357122	27357127	6	-	0	2	0	1	1	1	4	2	0	3	2	0	ENSMUST00000108341.2	Map3k10	mitogen-activated protein kinase kinase kinase 10 [Source:MGI Symbol;Acc:MGI:1346879]	7	protein_coding
ENSMUSG00000040390.14	E004	299.6713177601126	0.003359638638204715	6.343875756579763	0.041922278861623	0.33907064503831463	26.87095578672961	27.70321115496408	0.09744458587464422	chr7	27357277	27357957	681	-	217	341	265	305	304	324	400	300	270	280	313	333	c(""ENSMUST00000108341.2"", ""ENSMUST00000036453.14"")	Map3k10	mitogen-activated protein kinase kinase kinase 10 [Source:MGI Symbol;Acc:MGI:1346879]	7	protein_coding
ENSMUSG00000040390.14	E005	123.8069458439992	0.008055558197331895	0.47227334431056534	0.7896727402818261	0.9547113975593661	17.891789629788917	18.336624885760457	0.07424806307132314	chr7	27358255	27358367	113	-	92	124	89	134	133	167	187	126	80	126	134	131	c(""ENSMUST00000108341.2"", ""ENSMUST00000036453.14"")	Map3k10	mitogen-activated protein kinase kinase kinase 10 [Source:MGI Symbol;Acc:MGI:1346879]	7	protein_coding
ENSMUSG00000040390.14	E006	123.10431936786247	0.004802622169977388	0.5781428742367041	0.7489587000402621	0.9433089441750357	17.958357875681102	18.26749164977258	0.05159998782926145	chr7	27358446	27358599	154	-	77	113	108	129	157	164	204	122	86	128	119	121	c(""ENSMUST00000108341.2"", ""ENSMUST00000036453.14"")	Map3k10	mitogen-activated protein kinase kinase kinase 10 [Source:MGI Symbol;Acc:MGI:1346879]	7	protein_coding
ENSMUSG00000040390.14	E007	95.99412100528143	0.007143741070700317	2.353944078265556	0.30821057666958107	0.7392473761275098	16.53192349776296	15.527548035695716	-0.1876308703268581	chr7	27360960	27361076	117	-	65	86	100	101	159	120	120	94	71	97	80	90	c(""ENSMUST00000108341.2"", ""ENSMUST00000036453.14"")	Map3k10	mitogen-activated protein kinase kinase kinase 10 [Source:MGI Symbol;Acc:MGI:1346879]	7	protein_coding
ENSMUSG00000040390.14	E008	144.01179093154406	0.005469089733579607	2.8849722241408813	0.23633946131104736	0.6767723119984898	19.88982592124522	18.94203322107529	-0.1486036431131783	chr7	27362650	27362896	247	-	104	192	130	142	203	151	190	140	116	151	123	116	c(""ENSMUST00000108341.2"", ""ENSMUST00000036453.14"")	Map3k10	mitogen-activated protein kinase kinase kinase 10 [Source:MGI Symbol;Acc:MGI:1346879]	7	protein_coding
ENSMUSG00000040390.14	E009	2.26463988579265	0.09176866300445294	2.60334767699959	0.2720760003944656	NA	2.4350651054420496	2.5901516788476897	0.178317826051964	chr7	27363583	27363604	22	-	2	4	0	3	2	2	4	7	2	0	1	1	ENSMUST00000152032.2	Map3k10	mitogen-activated protein kinase kinase kinase 10 [Source:MGI Symbol;Acc:MGI:1346879]	7	protein_coding
ENSMUSG00000040390.14	E010	8.675042853639788	0.04185330424070189	1.045034125342795	0.5930259842358929	0.8914800288716486	4.540107364062351	5.213358346078024	0.40036568901853764	chr7	27363605	27363822	218	-	9	14	1	8	6	7	17	14	9	6	6	9	c(""ENSMUST00000152032.2"", ""ENSMUST00000133551.2"")	Map3k10	mitogen-activated protein kinase kinase kinase 10 [Source:MGI Symbol;Acc:MGI:1346879]	7	protein_coding
ENSMUSG00000040390.14	E011	140.62625568463733	0.0024680184136409767	5.655131309341016	0.0591566863323138	0.39329182299069027	19.138332560769612	19.12813653531768	-0.0016195294335545896	chr7	27363823	27363998	176	-	114	180	120	143	144	146	177	130	134	147	141	124	c(""ENSMUST00000108341.2"", ""ENSMUST00000152032.2"", ""ENSMUST00000133551.2"", ""ENSMUST00000036453.14"")	Map3k10	mitogen-activated protein kinase kinase kinase 10 [Source:MGI Symbol;Acc:MGI:1346879]	7	protein_coding
ENSMUSG00000040390.14	E012	120.21937100630666	0.0029405114103823963	2.906622304283559	0.2337948746463784	0.6740821195089877	17.510419031433386	18.116763751957336	0.10276516490965637	chr7	27364375	27364523	149	-	83	134	112	130	120	125	171	100	127	111	132	122	c(""ENSMUST00000108341.2"", ""ENSMUST00000152032.2"", ""ENSMUST00000036453.14"")	Map3k10	mitogen-activated protein kinase kinase kinase 10 [Source:MGI Symbol;Acc:MGI:1346879]	7	protein_coding
ENSMUSG00000040390.14	E013	6.983405779021869	0.0763055262935926	1.6019723489475268	0.4488860657858958	0.8271873785538333	4.258353453448194	4.412726014803894	0.10303283665062501	chr7	27364524	27364532	9	-	9	8	9	6	6	1	7	4	14	3	7	8	ENSMUST00000152032.2	Map3k10	mitogen-activated protein kinase kinase kinase 10 [Source:MGI Symbol;Acc:MGI:1346879]	7	protein_coding
ENSMUSG00000040390.14	E014	44.540409287630496	0.009243675826461916	2.668982285695563	0.2632921194520642	0.7022978042050972	10.63618813376992	11.37977191904281	0.19844246762855278	chr7	27367573	27367773	201	-	33	39	35	33	47	67	56	29	50	49	52	55	ENSMUST00000138243.2	Map3k10	mitogen-activated protein kinase kinase kinase 10 [Source:MGI Symbol;Acc:MGI:1346879]	7	protein_coding
ENSMUSG00000040390.14	E015	189.4783462114674	0.00399153199934013	3.116422379065426	0.2105123012062461	0.6499910655454264	22.240039145240956	21.96553197911132	-0.038374543240738745	chr7	27367774	27367954	181	-	145	202	182	202	202	234	259	135	186	181	180	205	c(""ENSMUST00000108341.2"", ""ENSMUST00000138243.2"", ""ENSMUST00000133551.2"", ""ENSMUST00000036453.14"")	Map3k10	mitogen-activated protein kinase kinase kinase 10 [Source:MGI Symbol;Acc:MGI:1346879]	7	protein_coding
ENSMUSG00000040390.14	E016	389.4532376895147	6.877156887578387e-4	9.13428985315636	0.010387574709478741	0.17827126455633588	31.198465747055067	30.31355325499048	-0.09426582008171636	chr7	27372768	27373645	878	-	266	402	363	412	508	522	553	356	375	332	363	351	c(""ENSMUST00000108341.2"", ""ENSMUST00000138243.2"", ""ENSMUST00000036453.14"")	Map3k10	mitogen-activated protein kinase kinase kinase 10 [Source:MGI Symbol;Acc:MGI:1346879]	7	protein_coding
ENSMUSG00000040390.14	E017	123.79351197273738	0.018437673772034487	6.256984328569104	0.043783766231541774	0.34569643307359116	17.74518931782913	18.582195630011128	0.13937653155463892	chr7	27373646	27373782	137	-	51	102	87	120	177	211	202	107	132	143	149	71	c(""ENSMUST00000108341.2"", ""ENSMUST00000138243.2"", ""ENSMUST00000133551.2"", ""ENSMUST00000036453.14"")	Map3k10	mitogen-activated protein kinase kinase kinase 10 [Source:MGI Symbol;Acc:MGI:1346879]	7	protein_coding
ENSMUSG00000040390.14	E018	115.60402079997253	0.023349102951586848	3.6574874842764302	0.1606152152148983	0.587718996334784	17.35873470830495	17.79777721264142	0.07531656529337738	chr7	27373783	27374006	224	-	48	100	92	102	174	200	199	88	122	138	123	67	c(""ENSMUST00000108341.2"", ""ENSMUST00000138243.2"", ""ENSMUST00000036453.14"")	Map3k10	mitogen-activated protein kinase kinase kinase 10 [Source:MGI Symbol;Acc:MGI:1346879]	7	protein_coding
ENSMUSG00000040390.14	E019	21.200478855987576	0.09414439608371743	1.7610330294583605	0.4145687255182015	0.8084795120507313	7.700453379152506	7.7454813913234375	0.016970363681313216	chr7	27374007	27374019	13	-	7	19	25	14	37	34	68	11	19	12	25	8	c(""ENSMUST00000108341.2"", ""ENSMUST00000036453.14"")	Map3k10	mitogen-activated protein kinase kinase kinase 10 [Source:MGI Symbol;Acc:MGI:1346879]	7	protein_coding
ENSMUSG00000040390.14	E020	10.208005295462357	0.06680408001625761	1.0024192298613173	0.6057974347200947	0.896447669555326	5.539043977940722	5.23855048580576	-0.16162529774123735	chr7	27374020	27374023	4	-	4	14	10	7	23	11	26	4	11	5	10	7	ENSMUST00000108341.2	Map3k10	mitogen-activated protein kinase kinase kinase 10 [Source:MGI Symbol;Acc:MGI:1346879]	7	protein_coding
ENSMUSG00000040396.13	E001	0.25888783020881206	1.41672691636406	0.35889478279483455	0.8357319164749245	NA	1.1693270973587744	0.04097323051183821	-9.66999598346175	chr8	10027707	10027716	10	+	0	0	0	3	0	0	0	0	0	0	0	0	ENSMUST00000139793.8	Abhd13	abhydrolase domain containing 13 [Source:MGI Symbol;Acc:MGI:1916154]	8	protein_coding
ENSMUSG00000040396.13	E002	55.148471315837405	0.038490280253372554	1.163754948277301	0.5588481580400668	0.8778203563549414	11.981773693989282	12.525572045727714	0.13088563213625815	chr8	10027717	10028019	303	+	39	26	69	42	81	76	68	66	49	57	71	35	c(""ENSMUST00000048216.6"", ""ENSMUST00000139793.8"")	Abhd13	abhydrolase domain containing 13 [Source:MGI Symbol;Acc:MGI:1916154]	8	protein_coding
ENSMUSG00000040396.13	E003	9.482489042369062	0.018820051160303122	9.374388997780756	0.009212495601735253	0.16795343010132327	4.731402161073419	5.374025583738231	0.3688478008154603	chr8	10032864	10032970	107	+	9	16	6	4	7	8	11	10	5	12	12	13	ENSMUST00000139793.8	Abhd13	abhydrolase domain containing 13 [Source:MGI Symbol;Acc:MGI:1916154]	8	protein_coding
ENSMUSG00000040396.13	E004	809.6966086389316	0.01660649660182865	1.6165938626935485	0.4456163355597527	0.8254501729603079	42.33158249489385	41.285528084348215	-0.08986809293177522	chr8	10037385	10042155	4771	+	687	805	847	828	1015	977	1151	793	656	614	741	822	c(""ENSMUST00000048216.6"", ""ENSMUST00000139793.8"")	Abhd13	abhydrolase domain containing 13 [Source:MGI Symbol;Acc:MGI:1916154]	8	protein_coding
ENSMUSG00000040405.14	E001	0	NA	NA	NA	NA	NA	NA	NA	chr11	46625907	46625957	51	+	0	0	0	0	0	0	0	0	0	0	0	0	ENSMUST00000109224.9	Havcr1	hepatitis A virus cellular receptor 1 [Source:MGI Symbol;Acc:MGI:2159680]	11	protein_coding
ENSMUSG00000040405.14	E002	0.08219602681256236	NA	NA	NA	NA	NA	NA	NA	chr11	46630888	46631094	207	+	0	0	0	0	0	0	0	1	0	0	0	0	ENSMUST00000081819.11	Havcr1	hepatitis A virus cellular receptor 1 [Source:MGI Symbol;Acc:MGI:2159680]	11	protein_coding
ENSMUSG00000040405.14	E003	0	NA	NA	NA	NA	NA	NA	NA	chr11	46641338	46641498	161	+	0	0	0	0	0	0	0	0	0	0	0	0	ENSMUST00000109223.8	Havcr1	hepatitis A virus cellular receptor 1 [Source:MGI Symbol;Acc:MGI:2159680]	11	protein_coding
ENSMUSG00000040405.14	E004	0	NA	NA	NA	NA	NA	NA	NA	chr11	46641995	46642052	58	+	0	0	0	0	0	0	0	0	0	0	0	0	c(""ENSMUST00000109223.8"", ""ENSMUST00000081819.11"", ""ENSMUST00000109224.9"", ""ENSMUST00000047568.5"")	Havcr1	hepatitis A virus cellular receptor 1 [Source:MGI Symbol;Acc:MGI:2159680]	11	protein_coding
ENSMUSG00000040405.14	E005	0	NA	NA	NA	NA	NA	NA	NA	chr11	46643131	46643469	339	+	0	0	0	0	0	0	0	0	0	0	0	0	c(""ENSMUST00000109223.8"", ""ENSMUST00000081819.11"", ""ENSMUST00000109224.9"", ""ENSMUST00000047568.5"")	Havcr1	hepatitis A virus cellular receptor 1 [Source:MGI Symbol;Acc:MGI:2159680]	11	protein_coding
ENSMUSG00000040405.14	E006	0	NA	NA	NA	NA	NA	NA	NA	chr11	46646956	46647072	117	+	0	0	0	0	0	0	0	0	0	0	0	0	c(""ENSMUST00000109223.8"", ""ENSMUST00000081819.11"", ""ENSMUST00000109224.9"", ""ENSMUST00000047568.5"")	Havcr1	hepatitis A virus cellular receptor 1 [Source:MGI Symbol;Acc:MGI:2159680]	11	protein_coding
ENSMUSG00000040405.14	E007	0	NA	NA	NA	NA	NA	NA	NA	chr11	46647073	46647114	42	+	0	0	0	0	0	0	0	0	0	0	0	0	c(""ENSMUST00000109223.8"", ""ENSMUST00000081819.11"", ""ENSMUST00000047568.5"")	Havcr1	hepatitis A virus cellular receptor 1 [Source:MGI Symbol;Acc:MGI:2159680]	11	protein_coding
ENSMUSG00000040405.14	E008	0	NA	NA	NA	NA	NA	NA	NA	chr11	46657468	46657536	69	+	0	0	0	0	0	0	0	0	0	0	0	0	ENSMUST00000047568.5	Havcr1	hepatitis A virus cellular receptor 1 [Source:MGI Symbol;Acc:MGI:2159680]	11	protein_coding
ENSMUSG00000040405.14	E009	0	NA	NA	NA	NA	NA	NA	NA	chr11	46661318	46661367	50	+	0	0	0	0	0	0	0	0	0	0	0	0	c(""ENSMUST00000109223.8"", ""ENSMUST00000081819.11"", ""ENSMUST00000047568.5"")	Havcr1	hepatitis A virus cellular receptor 1 [Source:MGI Symbol;Acc:MGI:2159680]	11	protein_coding
ENSMUSG00000040405.14	E010	0	NA	NA	NA	NA	NA	NA	NA	chr11	46664461	46664572	112	+	0	0	0	0	0	0	0	0	0	0	0	0	c(""ENSMUST00000109223.8"", ""ENSMUST00000081819.11"", ""ENSMUST00000047568.5"")	Havcr1	hepatitis A virus cellular receptor 1 [Source:MGI Symbol;Acc:MGI:2159680]	11	protein_coding
ENSMUSG00000040405.14	E011	0	NA	NA	NA	NA	NA	NA	NA	chr11	46666317	46666353	37	+	0	0	0	0	0	0	0	0	0	0	0	0	c(""ENSMUST00000109223.8"", ""ENSMUST00000081819.11"", ""ENSMUST00000047568.5"")	Havcr1	hepatitis A virus cellular receptor 1 [Source:MGI Symbol;Acc:MGI:2159680]	11	protein_coding
ENSMUSG00000040405.14	E012	0	NA	NA	NA	NA	NA	NA	NA	chr11	46669338	46670403	1066	+	0	0	0	0	0	0	0	0	0	0	0	0	c(""ENSMUST00000109223.8"", ""ENSMUST00000081819.11"", ""ENSMUST00000047568.5"")	Havcr1	hepatitis A virus cellular receptor 1 [Source:MGI Symbol;Acc:MGI:2159680]	11	protein_coding
ENSMUSG00000040405.14	E013	0	NA	NA	NA	NA	NA	NA	NA	chr11	46670404	46670405	2	+	0	0	0	0	0	0	0	0	0	0	0	0	c(""ENSMUST00000081819.11"", ""ENSMUST00000047568.5"")	Havcr1	hepatitis A virus cellular receptor 1 [Source:MGI Symbol;Acc:MGI:2159680]	11	protein_coding
ENSMUSG00000040407.19	E001	1.1393247521690015	0.43052349068357193	0.7090361832623557	0.7015114259906751	NA	1.520078774939435	1.990115304940744	0.7777619480139641	chr5	3978054	3978177	124	+	2	0	0	0	3	0	3	0	1	3	0	2	ENSMUST00000132058.2	Akap9	A kinase (PRKA) anchor protein (yotiao) 9 [Source:MGI Symbol;Acc:MGI:2178217]	5	protein_coding
ENSMUSG00000040407.19	E002	1.0469683321090397	0.22952452673607118	1.7759616077878775	0.41148578496612764	NA	1.5275970916620594	1.7728326864599495	0.4297563557834059	chr5	3978178	3978273	96	+	2	1	0	0	2	0	1	0	1	3	0	2	c(""ENSMUST00000143365.8"", ""ENSMUST00000132058.2"")	Akap9	A kinase (PRKA) anchor protein (yotiao) 9 [Source:MGI Symbol;Acc:MGI:2178217]	5	protein_coding
ENSMUSG00000040407.19	E003	11.34680189010005	0.04374225805897418	0.3511953155756373	0.8389554626381965	0.9669514897015962	5.766555001973231	5.45364619460689	-0.16172150970775467	chr5	3978274	3978342	69	+	7	13	8	19	9	16	20	5	13	9	15	6	c(""ENSMUST00000044492.10"", ""ENSMUST00000141817.2"", ""ENSMUST00000143365.8"", ""ENSMUST00000132058.2"")	Akap9	A kinase (PRKA) anchor protein (yotiao) 9 [Source:MGI Symbol;Acc:MGI:2178217]	5	protein_coding
ENSMUSG00000040407.19	E004	16.272417172189122	0.023392804421032806	2.3683338828718092	0.3060009900933204	0.7373056051417292	6.8827008257778886	6.571721573667091	-0.13429357302135392	chr5	3978343	3978425	83	+	11	15	9	30	16	22	29	16	14	11	20	9	c(""ENSMUST00000044492.10"", ""ENSMUST00000141817.2"", ""ENSMUST00000143365.8"")	Akap9	A kinase (PRKA) anchor protein (yotiao) 9 [Source:MGI Symbol;Acc:MGI:2178217]	5	protein_coding
ENSMUSG00000040407.19	E005	21.02620178635973	0.008959699245035608	5.191737791122023	0.07458104477396016	0.4335963518771897	8.047732226733984	7.207566097720942	-0.3208554307602771	chr5	3978426	3978490	65	+	17	20	22	33	23	26	36	20	21	9	22	11	c(""ENSMUST00000044492.10"", ""ENSMUST00000141817.2"", ""ENSMUST00000143365.8"", ""ENSMUST00000132058.2"")	Akap9	A kinase (PRKA) anchor protein (yotiao) 9 [Source:MGI Symbol;Acc:MGI:2178217]	5	protein_coding
ENSMUSG00000040407.19	E006	36.182434900768826	0.02165726480010935	0.7690711683898712	0.6807667216264589	0.9225449221375899	9.941727470448072	10.074650691761718	0.03888565571110725	chr5	3998681	3998896	216	+	24	33	34	49	45	31	77	29	38	13	45	36	c(""ENSMUST00000044492.10"", ""ENSMUST00000141817.2"", ""ENSMUST00000143365.8"", ""ENSMUST00000132058.2"")	Akap9	A kinase (PRKA) anchor protein (yotiao) 9 [Source:MGI Symbol;Acc:MGI:2178217]	5	protein_coding
ENSMUSG00000040407.19	E007	0.14831824523214246	0.9121720559204193	0.026995629504256158	0.9865928722653515	NA	0.6713554183367734	0.6667793474226897	-0.01973593514907801	chr5	3998897	3998954	58	+	0	0	0	0	1	0	0	0	0	0	0	1	ENSMUST00000141817.2	Akap9	A kinase (PRKA) anchor protein (yotiao) 9 [Source:MGI Symbol;Acc:MGI:2178217]	5	protein_coding
ENSMUSG00000040407.19	E008	0	NA	NA	NA	NA	NA	NA	NA	chr5	4001290	4001300	11	+	0	0	0	0	0	0	0	0	0	0	0	0	ENSMUST00000140977.8	Akap9	A kinase (PRKA) anchor protein (yotiao) 9 [Source:MGI Symbol;Acc:MGI:2178217]	5	protein_coding
ENSMUSG00000040407.19	E009	0	NA	NA	NA	NA	NA	NA	NA	chr5	4001301	4001432	132	+	0	0	0	0	0	0	0	0	0	0	0	0	c(""ENSMUST00000140977.8"", ""ENSMUST00000198973.2"")	Akap9	A kinase (PRKA) anchor protein (yotiao) 9 [Source:MGI Symbol;Acc:MGI:2178217]	5	protein_coding
ENSMUSG00000040407.19	E010	0	NA	NA	NA	NA	NA	NA	NA	chr5	4001433	4001689	257	+	0	0	0	0	0	0	0	0	0	0	0	0	ENSMUST00000198973.2	Akap9	A kinase (PRKA) anchor protein (yotiao) 9 [Source:MGI Symbol;Acc:MGI:2178217]	5	protein_coding
ENSMUSG00000040407.19	E011	22.72412572674114	0.04457218508841382	1.9263611298812862	0.38167700490529605	0.7899981505858511	7.259724472228527	8.568880198836439	0.4827729385789228	chr5	4001690	4001734	45	+	16	19	18	21	27	13	54	15	28	8	37	30	c(""ENSMUST00000198973.2"", ""ENSMUST00000044492.10"", ""ENSMUST00000143365.8"", ""ENSMUST00000140977.8"", ""ENSMUST00000132058.2"")	Akap9	A kinase (PRKA) anchor protein (yotiao) 9 [Source:MGI Symbol;Acc:MGI:2178217]	5	protein_coding
ENSMUSG00000040407.19	E012	0.08629594340293734	1.842963022813475	0.11361762504029116	0.9447746811909407	NA	0.6846529922715519	0.022733703748968992	-9.825035981692839	chr5	4001735	4001881	147	+	0	0	0	1	0	0	0	0	0	0	0	0	c(""ENSMUST00000198973.2"", ""ENSMUST00000132058.2"")	Akap9	A kinase (PRKA) anchor protein (yotiao) 9 [Source:MGI Symbol;Acc:MGI:2178217]	5	protein_coding
ENSMUSG00000040407.19	E013	2.255088569495246	0.1218387263322921	5.679030848148869	0.058453984496347595	NA	1.6680496655160937	3.1164669825651288	1.804968660153069	chr5	4001882	4004396	2515	+	1	1	0	2	1	1	5	0	7	2	3	5	ENSMUST00000132058.2	Akap9	A kinase (PRKA) anchor protein (yotiao) 9 [Source:MGI Symbol;Acc:MGI:2178217]	5	protein_coding
ENSMUSG00000040407.19	E014	22.01834932741244	0.04864848896045818	3.3948113958221597	0.18315807559967046	0.6166369727366171	7.019917349152507	8.579013334571442	0.5838669092868285	chr5	4004397	4004450	54	+	12	14	13	22	30	17	51	15	29	7	40	30	c(""ENSMUST00000143365.8"", ""ENSMUST00000132058.2"")	Akap9	A kinase (PRKA) anchor protein (yotiao) 9 [Source:MGI Symbol;Acc:MGI:2178217]	5	protein_coding
ENSMUSG00000040407.19	E015	0.09115594539599042	1.7858904045370299	0.29730002808975087	0.8618707047615716	NA	0.6887890107531547	0.022734228209984053	-9.842348950587105	chr5	4004451	4004714	264	+	0	1	0	0	0	0	0	0	0	0	0	0	ENSMUST00000132058.2	Akap9	A kinase (PRKA) anchor protein (yotiao) 9 [Source:MGI Symbol;Acc:MGI:2178217]	5	protein_coding
ENSMUSG00000040407.19	E016	0	NA	NA	NA	NA	NA	NA	NA	chr5	4004715	4004765	51	+	0	0	0	0	0	0	0	0	0	0	0	0	c(""ENSMUST00000177448.2"", ""ENSMUST00000132058.2"")	Akap9	A kinase (PRKA) anchor protein (yotiao) 9 [Source:MGI Symbol;Acc:MGI:2178217]	5	protein_coding
ENSMUSG00000040407.19	E017	0.6841446581758936	0.22091940540266836	0.3509852148137895	0.8390435998584682	NA	1.3571338626477427	1.4763554308556053	0.24302580183196515	chr5	4004766	4004791	26	+	0	2	0	0	1	1	2	0	0	0	2	1	ENSMUST00000177448.2	Akap9	A kinase (PRKA) anchor protein (yotiao) 9 [Source:MGI Symbol;Acc:MGI:2178217]	5	protein_coding
ENSMUSG00000040407.19	E018	30.37246768466386	0.041818788118695126	1.519892882784518	0.4676914752433954	0.8373448774612695	8.5590974745637	9.750553454727509	0.38066869040810847	chr5	4004792	4004962	171	+	16	28	15	27	45	31	51	21	31	12	57	48	c(""ENSMUST00000044492.10"", ""ENSMUST00000143365.8"", ""ENSMUST00000177448.2"")	Akap9	A kinase (PRKA) anchor protein (yotiao) 9 [Source:MGI Symbol;Acc:MGI:2178217]	5	protein_coding
ENSMUSG00000040407.19	E019	27.73047059842236	0.01708023621165448	5.8432778199144195	0.053845367237294973	0.3783315556432756	8.085433883169259	9.435307326576705	0.4504960460908931	chr5	4006157	4006312	156	+	11	21	20	22	40	30	41	40	33	13	43	34	c(""ENSMUST00000044492.10"", ""ENSMUST00000143365.8"", ""ENSMUST00000140977.8"", ""ENSMUST00000177448.2"")	Akap9	A kinase (PRKA) anchor protein (yotiao) 9 [Source:MGI Symbol;Acc:MGI:2178217]	5	protein_coding
ENSMUSG00000040407.19	E020	19.867623892020475	0.019204632029462376	5.535611335855577	0.06279965696097319	0.40311089373785697	6.732557240687726	8.071562156501159	0.5275862955395336	chr5	4007624	4007654	31	+	13	13	14	13	29	17	32	39	22	11	22	23	c(""ENSMUST00000044492.10"", ""ENSMUST00000143365.8"", ""ENSMUST00000140977.8"", ""ENSMUST00000177448.2"")	Akap9	A kinase (PRKA) anchor protein (yotiao) 9 [Source:MGI Symbol;Acc:MGI:2178217]	5	protein_coding
ENSMUSG00000040407.19	E021	20.780986062573838	0.047724416799188006	1.911914117432957	0.3844440329161506	0.7915430209877782	6.998091164254248	8.128072147915972	0.4355244144956272	chr5	4007655	4007710	56	+	13	16	18	15	35	10	29	40	22	9	22	29	c(""ENSMUST00000044492.10"", ""ENSMUST00000143365.8"", ""ENSMUST00000177448.2"")	Akap9	A kinase (PRKA) anchor protein (yotiao) 9 [Source:MGI Symbol;Acc:MGI:2178217]	5	protein_coding
ENSMUSG00000040407.19	E022	21.857458530264722	0.02260936284741349	3.0048251783716182	0.22259248758932612	0.6632601919987596	7.566666678400054	8.080376801942151	0.19123198518011542	chr5	4007711	4007800	90	+	9	18	19	21	37	22	36	39	17	11	20	27	c(""ENSMUST00000044492.10"", ""ENSMUST00000143365.8"")	Akap9	A kinase (PRKA) anchor protein (yotiao) 9 [Source:MGI Symbol;Acc:MGI:2178217]	5	protein_coding
ENSMUSG00000040407.19	E023	97.38002922592932	0.005640379904963631	8.047129829544986	0.017889078092821174	0.23066501737713624	15.672643289651873	16.730800662315715	0.1957363215693002	chr5	4010112	4010989	878	+	69	86	73	95	135	93	186	122	113	63	71	111	c(""ENSMUST00000044492.10"", ""ENSMUST00000143365.8"")	Akap9	A kinase (PRKA) anchor protein (yotiao) 9 [Source:MGI Symbol;Acc:MGI:2178217]	5	protein_coding
ENSMUSG00000040407.19	E024	157.82259868976627	0.0034913878798984717	3.237676471038128	0.19812874436637845	0.6352350917415545	20.10063234338955	20.639259495719614	0.08090127706047845	chr5	4010990	4012457	1468	+	103	143	121	196	211	153	259	169	151	119	147	185	ENSMUST00000044492.10	Akap9	A kinase (PRKA) anchor protein (yotiao) 9 [Source:MGI Symbol;Acc:MGI:2178217]	5	protein_coding
ENSMUSG00000040407.19	E025	50.429470724270246	0.004393264665182382	2.5585252331696324	0.27824239615514224	0.7147850558056386	11.300269483988473	12.143838322242956	0.21191441921189114	chr5	4018580	4018793	214	+	30	53	44	48	56	50	78	76	53	39	47	48	ENSMUST00000044492.10	Akap9	A kinase (PRKA) anchor protein (yotiao) 9 [Source:MGI Symbol;Acc:MGI:2178217]	5	protein_coding
ENSMUSG00000040407.19	E026	32.74576134367789	0.012572781711310313	1.3401701490352877	0.5116650462778504	0.8577999619589399	9.209184047101274	9.74814384593077	0.16627082596015086	chr5	4020664	4020737	74	+	17	30	32	31	38	38	41	42	45	22	42	25	ENSMUST00000044492.10	Akap9	A kinase (PRKA) anchor protein (yotiao) 9 [Source:MGI Symbol;Acc:MGI:2178217]	5	protein_coding
ENSMUSG00000040407.19	E027	28.770340084569945	0.018234988359630395	0.3393607292952652	0.8439345247991583	0.9681583000060258	8.650776919973723	9.085087836584108	0.14297231920472786	chr5	4021902	4021971	70	+	17	31	27	31	31	26	36	37	33	21	43	18	ENSMUST00000044492.10	Akap9	A kinase (PRKA) anchor protein (yotiao) 9 [Source:MGI Symbol;Acc:MGI:2178217]	5	protein_coding
ENSMUSG00000040407.19	E028	27.469347761050223	0.022093235526258637	1.9591469092286502	0.3754712202158942	0.7864296305765532	8.187580433084506	9.12296615324638	0.31556001463377825	chr5	4021972	4022037	66	+	16	26	22	28	25	29	33	36	25	23	51	21	c(""ENSMUST00000044492.10"", ""ENSMUST00000123119.2"")	Akap9	A kinase (PRKA) anchor protein (yotiao) 9 [Source:MGI Symbol;Acc:MGI:2178217]	5	protein_coding
ENSMUSG00000040407.19	E029	33.351901543931255	0.012385805379012071	1.1802849912135969	0.5542483011592437	0.8759069556719686	9.449442029641759	9.570947354981087	0.03735429764865916	chr5	4022756	4022841	86	+	28	34	23	35	38	37	31	34	34	27	50	32	c(""ENSMUST00000044492.10"", ""ENSMUST00000123119.2"")	Akap9	A kinase (PRKA) anchor protein (yotiao) 9 [Source:MGI Symbol;Acc:MGI:2178217]	5	protein_coding
ENSMUSG00000040407.19	E030	26.275034705937856	0.014268350025649173	2.623247712272331	0.26938226298341833	0.7074639038585758	8.393473959335594	8.461563949019336	0.02355561454193822	chr5	4025599	4025615	17	+	25	27	20	26	27	28	23	23	29	22	40	25	c(""ENSMUST00000044492.10"", ""ENSMUST00000123119.2"")	Akap9	A kinase (PRKA) anchor protein (yotiao) 9 [Source:MGI Symbol;Acc:MGI:2178217]	5	protein_coding
ENSMUSG00000040407.19	E031	33.89736912136364	0.023195243478825518	0.6950085827197086	0.7064489822962566	0.9306377388545721	9.541150212116918	9.681071885453889	0.04257638524499985	chr5	4025616	4025710	95	+	34	36	21	31	42	34	41	32	34	20	57	30	c(""ENSMUST00000044492.10"", ""ENSMUST00000123119.2"", ""ENSMUST00000133952.2"")	Akap9	A kinase (PRKA) anchor protein (yotiao) 9 [Source:MGI Symbol;Acc:MGI:2178217]	5	protein_coding
ENSMUSG00000040407.19	E032	49.85822840803098	0.004472447091739845	0.9115199972284813	0.6339659715532758	0.9064618651660138	11.780263378220766	11.537334097724866	-0.061321035923343814	chr5	4026128	4026326	199	+	41	53	38	49	63	62	67	39	49	31	61	60	c(""ENSMUST00000044492.10"", ""ENSMUST00000123119.2"", ""ENSMUST00000133952.2"")	Akap9	A kinase (PRKA) anchor protein (yotiao) 9 [Source:MGI Symbol;Acc:MGI:2178217]	5	protein_coding
ENSMUSG00000040407.19	E033	0.6321112451780967	0.3795984961725143	2.4034031124041633	0.3006821488085145	NA	1.6796350953517276	0.669339353204947	-2.6551797566305813	chr5	4026327	4026531	205	+	2	0	0	2	0	2	0	0	0	1	0	0	ENSMUST00000133952.2	Akap9	A kinase (PRKA) anchor protein (yotiao) 9 [Source:MGI Symbol;Acc:MGI:2178217]	5	protein_coding
ENSMUSG00000040407.19	E034	40.81765615529745	0.003987856948268068	0.9164739274069404	0.6323976031727165	0.9058925911550172	10.831608913819707	10.290972767705696	-0.15015175166258654	chr5	4031118	4031214	97	+	29	38	42	47	54	48	49	35	45	26	40	48	c(""ENSMUST00000044492.10"", ""ENSMUST00000123119.2"")	Akap9	A kinase (PRKA) anchor protein (yotiao) 9 [Source:MGI Symbol;Acc:MGI:2178217]	5	protein_coding
ENSMUSG00000040407.19	E035	0.943495230092187	0.32480516894698264	0.11428876929085163	0.9444576943322139	NA	1.6715923322349653	1.5048362963817112	-0.3033453814510925	chr5	4031215	4031324	110	+	0	0	4	1	1	0	0	1	2	1	1	0	ENSMUST00000123119.2	Akap9	A kinase (PRKA) anchor protein (yotiao) 9 [Source:MGI Symbol;Acc:MGI:2178217]	5	protein_coding
ENSMUSG00000040407.19	E036	44.69485893864979	0.003941366349399663	1.459013375508647	0.4821467803439152	0.8445336746703025	11.363326970510045	10.728549560815225	-0.16882567366486256	chr5	4042046	4042138	93	+	34	42	45	60	50	53	61	42	44	25	41	52	ENSMUST00000044492.10	Akap9	A kinase (PRKA) anchor protein (yotiao) 9 [Source:MGI Symbol;Acc:MGI:2178217]	5	protein_coding
ENSMUSG00000040407.19	E037	52.575145174982126	0.0053042783793236055	1.950280754829663	0.3771394079919376	0.7873767368523269	12.387846747047703	11.516722234884298	-0.21479094656426945	chr5	4051405	4051758	354	+	39	49	51	72	74	54	76	38	49	49	50	44	ENSMUST00000044492.10	Akap9	A kinase (PRKA) anchor protein (yotiao) 9 [Source:MGI Symbol;Acc:MGI:2178217]	5	protein_coding
ENSMUSG00000040407.19	E038	60.95695995293465	0.017531742966242506	0.026632958918810345	0.9867717925944369	0.9974709308076156	12.93876051676682	12.813196660253752	-0.02882078420758738	chr5	4053561	4053782	222	+	47	49	55	73	98	49	105	39	59	55	71	54	ENSMUST00000044492.10	Akap9	A kinase (PRKA) anchor protein (yotiao) 9 [Source:MGI Symbol;Acc:MGI:2178217]	5	protein_coding
ENSMUSG00000040407.19	E039	54.99694982694226	0.012628365616748845	0.24936545405222432	0.8827769394230364	0.9770882820295461	12.345891213280296	12.150377531789303	-0.04707154535845248	chr5	4054803	4054943	141	+	45	42	52	61	80	57	90	29	57	44	59	64	ENSMUST00000044492.10	Akap9	A kinase (PRKA) anchor protein (yotiao) 9 [Source:MGI Symbol;Acc:MGI:2178217]	5	protein_coding
ENSMUSG00000040407.19	E040	54.82365268874365	0.00808005078024827	0.9258441158562505	0.6294416905857825	0.9047955987194911	11.963324571341218	12.486052594352103	0.1260983485193803	chr5	4055410	4055513	104	+	47	44	40	50	70	65	94	43	67	46	58	54	ENSMUST00000044492.10	Akap9	A kinase (PRKA) anchor protein (yotiao) 9 [Source:MGI Symbol;Acc:MGI:2178217]	5	protein_coding
ENSMUSG00000040407.19	E041	58.50403188532003	0.003210594098161697	0.5238307787881524	0.7695761352560817	0.948665539870154	12.42958313405235	12.859357867675854	0.10037694712469403	chr5	4058344	4058549	206	+	46	53	55	61	70	56	112	56	58	39	67	53	ENSMUST00000044492.10	Akap9	A kinase (PRKA) anchor protein (yotiao) 9 [Source:MGI Symbol;Acc:MGI:2178217]	5	protein_coding
ENSMUSG00000040407.19	E042	69.95597026269904	0.0026274071444383246	0.08263200775877522	0.959525868137664	0.9926060915608601	13.821127824797642	13.82681390734325	0.0012199942079877957	chr5	4063850	4064079	230	+	47	64	61	77	97	79	118	59	61	48	78	82	ENSMUST00000044492.10	Akap9	A kinase (PRKA) anchor protein (yotiao) 9 [Source:MGI Symbol;Acc:MGI:2178217]	5	protein_coding
ENSMUSG00000040407.19	E043	1.5731555031048572	0.18068906810334695	4.164677975822684	0.12463834341433211	NA	2.2944573343414447	1.7460347724613996	-0.7886115417878472	chr5	4073415	4074166	752	+	5	3	1	0	0	2	3	0	0	1	1	2	ENSMUST00000238634.2	Akap9	A kinase (PRKA) anchor protein (yotiao) 9 [Source:MGI Symbol;Acc:MGI:2178217]	5	protein_coding
ENSMUSG00000040407.19	E044	67.0543453259388	0.002354255766626419	0.17637648085940327	0.915588509726115	0.9838522248463523	13.674724770127767	13.353377335011672	-0.07044748919058108	chr5	4078374	4078536	163	+	43	58	60	80	102	73	94	56	61	51	74	78	c(""ENSMUST00000044492.10"", ""ENSMUST00000238634.2"")	Akap9	A kinase (PRKA) anchor protein (yotiao) 9 [Source:MGI Symbol;Acc:MGI:2178217]	5	protein_coding
ENSMUSG00000040407.19	E045	83.83217790207658	0.001968379709125676	0.310341925828169	0.8562687747642791	0.9708726975997036	14.944628018421625	15.149741092200983	0.0406335360088681	chr5	4079840	4080052	213	+	53	67	83	98	109	89	122	80	82	62	89	102	c(""ENSMUST00000044492.10"", ""ENSMUST00000238634.2"")	Akap9	A kinase (PRKA) anchor protein (yotiao) 9 [Source:MGI Symbol;Acc:MGI:2178217]	5	protein_coding
ENSMUSG00000040407.19	E046	101.01838293572061	0.003886887090678338	0.5948200251635853	0.742739417416193	0.9413312272752704	16.32104385040175	16.544545404324253	0.0407911376164698	chr5	4082681	4082904	224	+	57	95	113	115	109	109	140	102	101	79	98	124	c(""ENSMUST00000044492.10"", ""ENSMUST00000238634.2"")	Akap9	A kinase (PRKA) anchor protein (yotiao) 9 [Source:MGI Symbol;Acc:MGI:2178217]	5	protein_coding
ENSMUSG00000040407.19	E047	63.96584490966639	0.0029558967362940647	0.17943899399833185	0.914187581669551	0.9836262431253289	13.097043707267929	13.285101593185928	0.04218358917514209	chr5	4082905	4082913	9	+	36	60	63	81	68	72	95	68	57	44	73	73	ENSMUST00000044492.10	Akap9	A kinase (PRKA) anchor protein (yotiao) 9 [Source:MGI Symbol;Acc:MGI:2178217]	5	protein_coding
ENSMUSG00000040407.19	E048	1.2770539925033426	0.1488877519067069	7.067337689377496	0.02919759766938648	NA	1.6868630849028676	1.8929144835953622	0.33268921907330024	chr5	4083759	4084747	989	+	3	2	1	0	0	0	0	3	0	1	2	2	ENSMUST00000196350.2	Akap9	A kinase (PRKA) anchor protein (yotiao) 9 [Source:MGI Symbol;Acc:MGI:2178217]	5	protein_coding
ENSMUSG00000040407.19	E049	89.5130341273908	0.006085859843165708	0.18122801861488824	0.9133701952612767	0.9834404358160242	15.398466770852053	15.63061223728262	0.04469299997926868	chr5	4084748	4084867	120	+	46	90	94	110	94	96	127	89	97	59	103	98	c(""ENSMUST00000196350.2"", ""ENSMUST00000044492.10"")	Akap9	A kinase (PRKA) anchor protein (yotiao) 9 [Source:MGI Symbol;Acc:MGI:2178217]	5	protein_coding
ENSMUSG00000040407.19	E050	0.5356386363649364	0.3570475738202825	5.042524047751215	0.08035812885202598	NA	1.1879958773003523	1.1616785204063262	-0.06465102731643102	chr5	4084868	4086081	1214	+	0	3	0	0	0	0	0	0	0	1	1	1	ENSMUST00000196350.2	Akap9	A kinase (PRKA) anchor protein (yotiao) 9 [Source:MGI Symbol;Acc:MGI:2178217]	5	protein_coding
ENSMUSG00000040407.19	E051	93.10579855491481	0.002145125204165429	1.0542933590276107	0.5902868466225099	0.8904808770038265	15.54933564816514	16.056930850772517	0.09606609643877739	chr5	4088529	4088705	177	+	61	93	113	91	92	90	152	101	101	58	95	100	ENSMUST00000044492.10	Akap9	A kinase (PRKA) anchor protein (yotiao) 9 [Source:MGI Symbol;Acc:MGI:2178217]	5	protein_coding
ENSMUSG00000040407.19	E052	73.80056086704633	0.0025552595565651905	1.5694960660703714	0.45623464336262226	0.8312552236869263	13.80086664262926	14.468514784599705	0.14029770718865198	chr5	4089239	4089343	105	+	47	62	89	66	84	75	122	77	77	57	83	73	ENSMUST00000044492.10	Akap9	A kinase (PRKA) anchor protein (yotiao) 9 [Source:MGI Symbol;Acc:MGI:2178217]	5	protein_coding
ENSMUSG00000040407.19	E053	90.12301082909634	0.0021609082208871293	0.11303568573029565	0.9450496219517467	0.9899202901438584	15.466929060184171	15.703381899030788	0.04532996717185789	chr5	4093918	4094070	153	+	68	78	95	88	105	101	157	99	77	74	83	90	ENSMUST00000044492.10	Akap9	A kinase (PRKA) anchor protein (yotiao) 9 [Source:MGI Symbol;Acc:MGI:2178217]	5	protein_coding
ENSMUSG00000040407.19	E054	83.01114298666678	0.0025342702717925767	0.5211334892190962	0.770614720280912	0.9490047076717035	14.820482061410672	15.110796509870298	0.05780656884651947	chr5	4094799	4094978	180	+	60	88	69	80	103	90	136	89	66	72	88	84	ENSMUST00000044492.10	Akap9	A kinase (PRKA) anchor protein (yotiao) 9 [Source:MGI Symbol;Acc:MGI:2178217]	5	protein_coding
ENSMUSG00000040407.19	E055	323.74145365854713	0.002564544551201965	4.811750689821963	0.09018651673948412	0.4701989959502317	28.782288466168794	27.969663055430033	-0.09219899315080227	chr5	4095898	4096941	1044	+	223	291	316	388	414	390	528	357	259	206	310	340	ENSMUST00000044492.10	Akap9	A kinase (PRKA) anchor protein (yotiao) 9 [Source:MGI Symbol;Acc:MGI:2178217]	5	protein_coding
ENSMUSG00000040407.19	E056	209.08513740189107	0.010576068200725527	3.2142024786217007	0.20046788105430477	0.6376977852629215	23.1972272070318	23.307567474294984	0.014764104886189955	chr5	4100155	4100643	489	+	122	179	177	235	253	306	382	231	163	128	262	188	ENSMUST00000044492.10	Akap9	A kinase (PRKA) anchor protein (yotiao) 9 [Source:MGI Symbol;Acc:MGI:2178217]	5	protein_coding
ENSMUSG00000040407.19	E057	83.10293530844932	0.013187351310020074	4.280248473966026	0.11764022684699885	0.5222915913700056	14.344606667680168	15.64224268154031	0.25808098834284277	chr5	4101036	4101099	64	+	52	63	53	90	79	124	166	89	68	70	105	83	ENSMUST00000044492.10	Akap9	A kinase (PRKA) anchor protein (yotiao) 9 [Source:MGI Symbol;Acc:MGI:2178217]	5	protein_coding
ENSMUSG00000040407.19	E058	96.24806102035112	0.010202652436020018	1.9706533491649907	0.3733172537569675	0.7847564140584226	15.643537255203668	16.570285469420625	0.17235065582613807	chr5	4101210	4101310	101	+	51	84	75	112	104	125	187	97	67	87	115	101	ENSMUST00000044492.10	Akap9	A kinase (PRKA) anchor protein (yotiao) 9 [Source:MGI Symbol;Acc:MGI:2178217]	5	protein_coding
ENSMUSG00000040407.19	E059	85.40544335347899	0.007551464811928264	1.0470398262585263	0.5924315659622122	0.8912423476635647	15.075850704711016	15.328460401064973	0.04956560877920335	chr5	4105161	4105352	192	+	37	78	70	115	117	94	137	81	66	87	92	88	ENSMUST00000044492.10	Akap9	A kinase (PRKA) anchor protein (yotiao) 9 [Source:MGI Symbol;Acc:MGI:2178217]	5	protein_coding
ENSMUSG00000040407.19	E060	89.55404926007203	0.0018460810575699378	0.49677598078042706	0.7800572298478833	0.9516400906284526	15.755411234915314	15.33840845212761	-0.08012933706146619	chr5	4105592	4105768	177	+	57	80	88	103	131	98	129	77	74	70	102	99	ENSMUST00000044492.10	Akap9	A kinase (PRKA) anchor protein (yotiao) 9 [Source:MGI Symbol;Acc:MGI:2178217]	5	protein_coding
ENSMUSG00000040407.19	E061	126.3477558403325	0.002168343126554887	2.4105657198493873	0.29960724064484145	0.7320709870103977	18.691207965240352	17.97639067426178	-0.11802058447391683	chr5	4108436	4108580	145	+	85	117	139	138	153	163	190	111	96	90	142	139	ENSMUST00000044492.10	Akap9	A kinase (PRKA) anchor protein (yotiao) 9 [Source:MGI Symbol;Acc:MGI:2178217]	5	protein_coding
ENSMUSG00000040407.19	E062	2.142721458839388	0.11507169072662284	1.2706843671278705	0.5297541841249467	NA	2.7753832022476246	2.195980431869444	-0.6762546866486574	chr5	4109250	4110281	1032	+	0	2	2	3	8	2	4	2	0	2	3	0	ENSMUST00000196918.2	Akap9	A kinase (PRKA) anchor protein (yotiao) 9 [Source:MGI Symbol;Acc:MGI:2178217]	5	protein_coding
ENSMUSG00000040407.19	E063	150.49678577287088	0.004773104110531294	2.612486811922338	0.2708355670364489	0.7087810038805515	20.43418250339778	19.338450230986595	-0.16816663752306216	chr5	4110282	4110495	214	+	87	167	164	173	171	198	205	147	120	114	160	148	c(""ENSMUST00000044492.10"", ""ENSMUST00000196918.2"")	Akap9	A kinase (PRKA) anchor protein (yotiao) 9 [Source:MGI Symbol;Acc:MGI:2178217]	5	protein_coding
ENSMUSG00000040407.19	E064	1.415120285061187	0.2546008051095009	1.3745044107056401	0.5029561923831498	NA	1.785477385494147	2.20741529697699	0.6124539050559734	chr5	4110496	4110925	430	+	0	1	0	2	1	3	2	1	2	0	6	0	ENSMUST00000196918.2	Akap9	A kinase (PRKA) anchor protein (yotiao) 9 [Source:MGI Symbol;Acc:MGI:2178217]	5	protein_coding
ENSMUSG00000040407.19	E065	161.330186292177	0.0013313667921889664	1.54551623497116	0.46173778337275767	0.8341044156195827	20.852101349366734	20.286502680996534	-0.0842223529977435	chr5	4111138	4111288	151	+	113	161	152	187	188	200	240	160	151	106	176	157	ENSMUST00000044492.10	Akap9	A kinase (PRKA) anchor protein (yotiao) 9 [Source:MGI Symbol;Acc:MGI:2178217]	5	protein_coding
ENSMUSG00000040407.19	E066	211.55873569167238	8.927416321939246e-4	1.0800758305762201	0.5827261577249704	0.8875031192794679	23.066017951008334	23.593525704963284	0.0703853710882898	chr5	4114071	4114373	303	+	153	189	208	209	250	233	332	231	216	161	228	199	ENSMUST00000044492.10	Akap9	A kinase (PRKA) anchor protein (yotiao) 9 [Source:MGI Symbol;Acc:MGI:2178217]	5	protein_coding
ENSMUSG00000040407.19	E067	155.07687248438944	0.0039010501675427493	0.8120904443994164	0.6662800360947352	0.9177168327265552	19.879505928009934	20.469012197297516	0.08930713688707748	chr5	4114374	4114495	122	+	118	131	152	135	205	164	259	166	146	141	157	142	c(""ENSMUST00000044492.10"", ""ENSMUST00000176863.2"")	Akap9	A kinase (PRKA) anchor protein (yotiao) 9 [Source:MGI Symbol;Acc:MGI:2178217]	5	protein_coding
ENSMUSG00000040407.19	E068	201.57629617571126	0.0018459071628604015	3.449605113873673	0.17820823427917024	0.6104552446502056	22.41563546169104	23.195829814186496	0.10615844522572093	chr5	4114496	4114739	244	+	141	168	174	201	258	228	304	225	207	184	200	196	c(""ENSMUST00000197366.2"", ""ENSMUST00000044492.10"", ""ENSMUST00000176863.2"")	Akap9	A kinase (PRKA) anchor protein (yotiao) 9 [Source:MGI Symbol;Acc:MGI:2178217]	5	protein_coding
ENSMUSG00000040407.19	E069	1.3665192003547726	0.30745136526889877	3.86962864715764	0.14445108749462907	NA	2.1661350511158872	1.6384000867963664	-0.806097004654361	chr5	4114740	4114772	33	+	3	1	0	2	0	4	0	0	0	0	2	4	c(""ENSMUST00000197366.2"", ""ENSMUST00000176863.2"")	Akap9	A kinase (PRKA) anchor protein (yotiao) 9 [Source:MGI Symbol;Acc:MGI:2178217]	5	protein_coding
ENSMUSG00000040407.19	E070	2.1121455801246207	0.0860759329679354	1.0739157756067357	0.584523737182838	NA	2.63379995558212	2.203896439705346	-0.5146199303410497	chr5	4114773	4114974	202	+	2	1	2	4	1	5	2	0	1	0	4	4	ENSMUST00000197366.2	Akap9	A kinase (PRKA) anchor protein (yotiao) 9 [Source:MGI Symbol;Acc:MGI:2178217]	5	protein_coding
ENSMUSG00000040407.19	E071	186.38856028038995	0.0014257220515171345	3.5179968608264005	0.17221726504772059	0.6030041327274114	21.630698510499755	22.388173267982182	0.10628981556208839	chr5	4115181	4115295	115	+	137	153	153	203	251	186	304	198	177	154	204	185	c(""ENSMUST00000044492.10"", ""ENSMUST00000176863.2"")	Akap9	A kinase (PRKA) anchor protein (yotiao) 9 [Source:MGI Symbol;Acc:MGI:2178217]	5	protein_coding
ENSMUSG00000040407.19	E072	170.61802589404556	0.0023626879995447886	0.9875562345810067	0.6103161866774166	0.8978476613639278	20.805276309342602	21.36823474555318	0.08200997599565607	chr5	4115296	4115376	81	+	123	156	155	173	228	161	243	200	171	120	193	177	c(""ENSMUST00000044492.10"", ""ENSMUST00000147629.2"", ""ENSMUST00000176863.2"")	Akap9	A kinase (PRKA) anchor protein (yotiao) 9 [Source:MGI Symbol;Acc:MGI:2178217]	5	protein_coding
ENSMUSG00000040407.19	E073	147.88199631646805	0.00318421509474394	0.8046695561403112	0.6687568230916123	0.9186359334254738	19.4669111916091	19.970421457684907	0.07784789103891221	chr5	4115377	4115386	10	+	108	132	132	144	205	145	207	181	142	105	159	162	c(""ENSMUST00000044492.10"", ""ENSMUST00000147629.2"")	Akap9	A kinase (PRKA) anchor protein (yotiao) 9 [Source:MGI Symbol;Acc:MGI:2178217]	5	protein_coding
ENSMUSG00000040407.19	E074	148.00647871395853	0.003544591236952516	1.0677438960073005	0.5863303283293666	0.889004708446029	19.429529458580518	20.030471214817524	0.09286609895195941	chr5	4115805	4115811	7	+	106	127	134	144	209	143	207	178	140	106	162	169	ENSMUST00000044492.10	Akap9	A kinase (PRKA) anchor protein (yotiao) 9 [Source:MGI Symbol;Acc:MGI:2178217]	5	protein_coding
ENSMUSG00000040407.19	E075	192.59828074753054	0.0024653969659645405	0.3098698653985821	0.8564709039204633	0.9708726975997036	22.20210156185651	22.41613266551714	0.029679725766229126	chr5	4115812	4115910	99	+	149	160	185	199	256	195	259	207	190	136	201	229	c(""ENSMUST00000044492.10"", ""ENSMUST00000147629.2"")	Akap9	A kinase (PRKA) anchor protein (yotiao) 9 [Source:MGI Symbol;Acc:MGI:2178217]	5	protein_coding
ENSMUSG00000040407.19	E076	10.601235442656247	0.1041534793818654	0.2036841059938297	0.903172193744908	0.9812297167654986	5.649270872107266	5.153578907706802	-0.2661153797571121	chr5	4117473	4117739	267	+	13	13	1	19	9	13	15	8	6	4	11	17	ENSMUST00000196837.2	Akap9	A kinase (PRKA) anchor protein (yotiao) 9 [Source:MGI Symbol;Acc:MGI:2178217]	5	protein_coding
ENSMUSG00000040407.19	E077	212.16423628306222	0.002696525196003942	1.469166816693928	0.4797052585612186	0.8432046075635731	23.49769918913583	23.13288257719981	-0.04870237597872329	chr5	4117740	4117922	183	+	169	186	219	220	281	216	271	226	195	161	206	247	c(""ENSMUST00000044492.10"", ""ENSMUST00000147629.2"", ""ENSMUST00000196837.2"")	Akap9	A kinase (PRKA) anchor protein (yotiao) 9 [Source:MGI Symbol;Acc:MGI:2178217]	5	protein_coding
ENSMUSG00000040407.19	E078	0.8975150611553917	0.8177452004423391	0.910403399977838	0.6343200127048426	NA	1.4713884568153617	1.8067743933031721	0.5927096759743071	chr5	4117923	4117932	10	+	0	0	0	0	0	5	5	0	0	1	0	2	ENSMUST00000196837.2	Akap9	A kinase (PRKA) anchor protein (yotiao) 9 [Source:MGI Symbol;Acc:MGI:2178217]	5	protein_coding
ENSMUSG00000040407.19	E079	196.7274913890008	0.004827686597120111	9.097448674991654	0.010580693172000494	0.17957440834549243	23.00626890242775	21.920677365527226	-0.14966841794275965	chr5	4119007	4119207	201	+	182	186	227	211	216	201	245	167	184	152	172	243	c(""ENSMUST00000044492.10"", ""ENSMUST00000147629.2"")	Akap9	A kinase (PRKA) anchor protein (yotiao) 9 [Source:MGI Symbol;Acc:MGI:2178217]	5	protein_coding
ENSMUSG00000040407.19	E080	176.02787184454482	0.003619011105151038	4.333699124522809	0.11453789360070879	0.517043370866728	21.643510410497598	21.02044632450756	-0.08984917788349911	chr5	4120299	4120442	144	+	150	164	204	182	195	182	233	160	180	149	152	190	c(""ENSMUST00000044492.10"", ""ENSMUST00000147629.2"")	Akap9	A kinase (PRKA) anchor protein (yotiao) 9 [Source:MGI Symbol;Acc:MGI:2178217]	5	protein_coding
ENSMUSG00000040407.19	E081	188.27080115835741	0.0016765837779402278	12.12044174647744	0.0023338853377823025	0.08292703926682307	22.689332104209413	21.31449596460088	-0.1930169479266972	chr5	4120443	4120531	89	+	161	197	217	193	213	214	237	172	180	139	165	204	ENSMUST00000044492.10	Akap9	A kinase (PRKA) anchor protein (yotiao) 9 [Source:MGI Symbol;Acc:MGI:2178217]	5	protein_coding
ENSMUSG00000040407.19	E082	161.83210799345318	0.003269851745753919	4.432497727458099	0.1090172814694155	0.5070997699022719	21.084955968038102	19.964552809189712	-0.1671872283432121	chr5	4122615	4122700	86	+	137	174	158	153	192	209	208	163	146	132	149	156	ENSMUST00000044492.10	Akap9	A kinase (PRKA) anchor protein (yotiao) 9 [Source:MGI Symbol;Acc:MGI:2178217]	5	protein_coding
ENSMUSG00000040407.19	E083	165.61822030701592	0.004223478306297047	3.885786218427711	0.1432887993838186	0.5634519149559591	21.315718299070966	20.1809384692462	-0.16771698814418823	chr5	4127186	4127315	130	+	130	180	171	169	181	215	209	154	164	136	146	166	ENSMUST00000044492.10	Akap9	A kinase (PRKA) anchor protein (yotiao) 9 [Source:MGI Symbol;Acc:MGI:2178217]	5	protein_coding
ENSMUSG00000040407.19	E084	162.02691929913286	0.007246989466427604	5.8699533055070106	0.0531319597768796	0.3763674786575233	21.3645190753233	19.687825639342407	-0.2502543578366536	chr5	4127828	4127967	140	+	137	159	171	193	187	202	215	113	150	150	136	162	ENSMUST00000044492.10	Akap9	A kinase (PRKA) anchor protein (yotiao) 9 [Source:MGI Symbol;Acc:MGI:2178217]	5	protein_coding
ENSMUSG00000040407.19	E085	222.28739180102508	0.00437965728524526	5.555009763114299	0.06219349407596021	0.40143378128697416	24.578564368859276	23.006449809868315	-0.2063408007787988	chr5	4129659	4131310	1652	+	203	200	236	240	280	260	296	202	199	197	210	187	ENSMUST00000044492.10	Akap9	A kinase (PRKA) anchor protein (yotiao) 9 [Source:MGI Symbol;Acc:MGI:2178217]	5	protein_coding
ENSMUSG00000040410.15	E001	0.7876458832777007	0.2197628698029199	1.940898898380624	0.3789126978213806	NA	1.3541677650115815	1.631430082527146	0.5376370037029831	chr4	22357543	22357559	17	+	0	0	0	2	0	2	1	0	2	0	1	2	c(""ENSMUST00000131972.8"", ""ENSMUST00000039234.10"")	Fbxl4	F-box and leucine-rich repeat protein 4 [Source:MGI Symbol;Acc:MGI:2140367]	4	protein_coding
ENSMUSG00000040410.15	E002	2.350975881624056	0.06290156134856209	3.2596336366165986	0.19596546812521343	NA	2.9655638576658987	2.0957416037879852	-1.0026252068883346	chr4	22357560	22357570	11	+	3	1	4	5	4	2	4	1	2	0	1	2	c(""ENSMUST00000185029.8"", ""ENSMUST00000131972.8"", ""ENSMUST00000039234.10"")	Fbxl4	F-box and leucine-rich repeat protein 4 [Source:MGI Symbol;Acc:MGI:2140367]	4	protein_coding
ENSMUSG00000040410.15	E003	24.490904790604322	0.011264983189924747	2.6920215185657526	0.2602764979750242	0.6993911332788946	7.992883376224114	8.435077304616343	0.1569089675338784	chr4	22357571	22357615	45	+	14	19	16	32	28	31	39	24	26	30	30	13	c(""ENSMUST00000185029.8"", ""ENSMUST00000131972.8"", ""ENSMUST00000184455.8"", ""ENSMUST00000039234.10"")	Fbxl4	F-box and leucine-rich repeat protein 4 [Source:MGI Symbol;Acc:MGI:2140367]	4	protein_coding
ENSMUSG00000040410.15	E004	37.19870116500978	0.020688127161226613	2.021855113670682	0.3638813023990559	0.7791510089927507	9.649224003952469	10.521251125825117	0.2533642298083292	chr4	22357616	22357681	66	+	17	29	37	43	44	35	61	40	40	48	45	19	c(""ENSMUST00000185029.8"", ""ENSMUST00000131972.8"", ""ENSMUST00000184582.2"", ""ENSMUST00000039234.10"", ""ENSMUST00000184455.8"")	Fbxl4	F-box and leucine-rich repeat protein 4 [Source:MGI Symbol;Acc:MGI:2140367]	4	protein_coding
ENSMUSG00000040410.15	E005	52.55888885093783	0.008311264147482306	2.8607324271460186	0.23922130011347262	0.6798751173426331	11.59270520998804	12.335978709654569	0.18306817225922511	chr4	22375661	22375770	110	+	25	38	52	61	72	50	80	56	53	67	51	43	c(""ENSMUST00000185029.8"", ""ENSMUST00000131972.8"", ""ENSMUST00000184582.2"", ""ENSMUST00000039234.10"", ""ENSMUST00000184455.8"")	Fbxl4	F-box and leucine-rich repeat protein 4 [Source:MGI Symbol;Acc:MGI:2140367]	4	protein_coding
ENSMUSG00000040410.15	E006	69.0748262942532	0.0039055979518737146	3.397915211835169	0.18287405156228423	0.6162771250606086	13.2576405199937	14.056826201785228	0.1735007252909897	chr4	22376496	22376632	137	+	39	50	65	84	88	65	101	77	65	78	77	60	c(""ENSMUST00000185029.8"", ""ENSMUST00000039234.10"", ""ENSMUST00000184455.8"", ""ENSMUST00000184582.2"")	Fbxl4	F-box and leucine-rich repeat protein 4 [Source:MGI Symbol;Acc:MGI:2140367]	4	protein_coding
ENSMUSG00000040410.15	E007	61.974816862098066	0.0027150497829859115	4.776278002275262	0.09180036538474518	0.473958354590204	12.485486506866053	13.427270244981472	0.2149812228217174	chr4	22376633	22376725	93	+	41	43	48	63	85	66	90	76	49	75	65	62	c(""ENSMUST00000185029.8"", ""ENSMUST00000131972.8"", ""ENSMUST00000184582.2"", ""ENSMUST00000039234.10"", ""ENSMUST00000184455.8"")	Fbxl4	F-box and leucine-rich repeat protein 4 [Source:MGI Symbol;Acc:MGI:2140367]	4	protein_coding
ENSMUSG00000040410.15	E008	100.7884448403721	0.002717181160300399	1.7514073537997774	0.41656878668756053	0.8096001250143392	16.248043043221273	16.62643736533147	0.06904516127844396	chr4	22376726	22377077	352	+	75	70	86	117	139	108	152	105	83	86	117	107	c(""ENSMUST00000185029.8"", ""ENSMUST00000039234.10"", ""ENSMUST00000184455.8"", ""ENSMUST00000184582.2"")	Fbxl4	F-box and leucine-rich repeat protein 4 [Source:MGI Symbol;Acc:MGI:2140367]	4	protein_coding
ENSMUSG00000040410.15	E009	108.0079244666654	0.0048620056685237615	2.8546763773316	0.23994676597859327	0.6805135830641492	17.48964950708192	16.48041986614865	-0.17871079906431486	chr4	22385907	22386252	346	+	90	91	110	108	143	152	168	85	99	94	95	99	c(""ENSMUST00000185029.8"", ""ENSMUST00000039234.10"", ""ENSMUST00000184455.8"", ""ENSMUST00000184582.2"")	Fbxl4	F-box and leucine-rich repeat protein 4 [Source:MGI Symbol;Acc:MGI:2140367]	4	protein_coding
ENSMUSG00000040410.15	E010	53.76485495638102	0.01020207858604857	0.3753882326024325	0.8288682057327486	0.9642237474701464	12.204957732976212	12.012012102065626	-0.046966212657426176	chr4	22390677	22390713	37	+	48	41	46	53	61	81	91	42	51	54	43	53	c(""ENSMUST00000185029.8"", ""ENSMUST00000039234.10"", ""ENSMUST00000184582.2"")	Fbxl4	F-box and leucine-rich repeat protein 4 [Source:MGI Symbol;Acc:MGI:2140367]	4	protein_coding
ENSMUSG00000040410.15	E011	96.12425863055805	0.0024227423421221135	0.6481964007889474	0.7231792224078892	0.9358607483320639	16.250368014789558	15.794826097376756	-0.08511525479069704	chr4	22390714	22390921	208	+	86	73	102	96	122	115	137	90	87	86	82	102	c(""ENSMUST00000185029.8"", ""ENSMUST00000039234.10"", ""ENSMUST00000184455.8"", ""ENSMUST00000184582.2"")	Fbxl4	F-box and leucine-rich repeat protein 4 [Source:MGI Symbol;Acc:MGI:2140367]	4	protein_coding
ENSMUSG00000040410.15	E012	108.36480804229707	0.0058263445139851945	8.423390550206392	0.014821220981337003	0.21070481674839606	17.793352451958526	16.06189291809237	-0.30772812908455727	chr4	22403532	22403745	214	+	113	93	127	106	150	126	131	116	74	83	87	113	c(""ENSMUST00000185029.8"", ""ENSMUST00000039234.10"", ""ENSMUST00000184455.8"", ""ENSMUST00000184582.2"")	Fbxl4	F-box and leucine-rich repeat protein 4 [Source:MGI Symbol;Acc:MGI:2140367]	4	protein_coding
ENSMUSG00000040410.15	E013	82.23809951880565	0.008995891415180698	3.997198355143297	0.13552499678319038	0.5516555286312486	15.501221439696735	14.177288602701125	-0.26588485622411273	chr4	22422717	22422788	72	+	77	73	88	84	106	110	97	105	46	64	82	72	c(""ENSMUST00000185029.8"", ""ENSMUST00000039234.10"", ""ENSMUST00000184455.8"", ""ENSMUST00000184582.2"")	Fbxl4	F-box and leucine-rich repeat protein 4 [Source:MGI Symbol;Acc:MGI:2140367]	4	protein_coding
ENSMUSG00000040410.15	E014	14.266412123218736	0.13450433155564617	0.9762820284614975	0.6137663171550815	0.898999967166551	6.328622694282288	6.073463530796147	-0.11941491504971191	chr4	22422789	22423927	1139	+	29	4	7	19	12	12	16	7	6	31	10	11	ENSMUST00000185029.8	Fbxl4	F-box and leucine-rich repeat protein 4 [Source:MGI Symbol;Acc:MGI:2140367]	4	protein_coding
ENSMUSG00000040410.15	E015	149.18368915894638	0.0043079153407211395	0.5704307635458861	0.7518523015974672	0.9441293575685903	19.927296259911202	19.6226876226564	-0.046974183244829604	chr4	22427150	22427462	313	+	116	125	138	150	192	192	184	173	101	139	172	146	c(""ENSMUST00000185029.8"", ""ENSMUST00000039234.10"", ""ENSMUST00000184455.8"", ""ENSMUST00000184582.2"")	Fbxl4	F-box and leucine-rich repeat protein 4 [Source:MGI Symbol;Acc:MGI:2140367]	4	protein_coding
ENSMUSG00000040410.15	E016	5.502760656398086	0.11752185165601219	1.8773068666621668	0.3911541960919406	NA	4.265619720805773	3.493234344319049	-0.5776549811982545	chr4	22433146	22433258	113	+	5	11	5	6	5	7	11	2	2	8	0	5	ENSMUST00000184582.2	Fbxl4	F-box and leucine-rich repeat protein 4 [Source:MGI Symbol;Acc:MGI:2140367]	4	protein_coding
ENSMUSG00000040410.15	E017	97.8306318950494	0.002416634383672923	7.03525024584053	0.029669813725178476	0.29178956670726397	15.5297792405388	16.772444048598388	0.23056448715419986	chr4	22433567	22434064	498	+	63	81	88	99	113	97	155	91	93	111	117	94	c(""ENSMUST00000185029.8"", ""ENSMUST00000039234.10"", ""ENSMUST00000184455.8"", ""ENSMUST00000184582.2"")	Fbxl4	F-box and leucine-rich repeat protein 4 [Source:MGI Symbol;Acc:MGI:2140367]	4	protein_coding
ENSMUSG00000040410.15	E018	3.1524409455638205	0.11002729023849597	0.7899040275066511	0.6737123674010578	NA	2.6250058350177596	3.1663835840842296	0.541695978379434	chr4	22434065	22434075	11	+	2	0	3	3	3	4	2	4	1	10	4	1	c(""ENSMUST00000039234.10"", ""ENSMUST00000184455.8"", ""ENSMUST00000184582.2"")	Fbxl4	F-box and leucine-rich repeat protein 4 [Source:MGI Symbol;Acc:MGI:2140367]	4	protein_coding
ENSMUSG00000040410.15	E019	3.1524409455638205	0.11002729023849597	0.7899040275066511	0.6737123674010578	NA	2.6250058350177596	3.1663835840842296	0.541695978379434	chr4	22434076	22434088	13	+	2	0	3	3	3	4	2	4	1	10	4	1	c(""ENSMUST00000184455.8"", ""ENSMUST00000039234.10"")	Fbxl4	F-box and leucine-rich repeat protein 4 [Source:MGI Symbol;Acc:MGI:2140367]	4	protein_coding
ENSMUSG00000040410.15	E020	0.25620557737731353	0.7464026492381942	1.3571097807298713	0.5073496387121904	NA	0.6836885823319534	0.9490105215630393	0.9462614225895072	chr4	22434089	22434091	3	+	0	0	1	0	0	0	0	0	0	0	2	0	ENSMUST00000039234.10	Fbxl4	F-box and leucine-rich repeat protein 4 [Source:MGI Symbol;Acc:MGI:2140367]	4	protein_coding
ENSMUSG00000040412.18	E001	0.5931352800798678	0.9537245352753332	3.2365647619136126	0.19823890574686542	NA	0.6874577668590689	1.6887388852820209	2.593711424382199	chr3	108363010	108365384	2375	-	0	0	0	0	1	0	3	0	1	1	2	0	ENSMUST00000106625.10	Elapor1	endosome-lysosome associated apoptosis and autophagy regulator 1 [Source:MGI Symbol;Acc:MGI:1923930]	3	protein_coding
ENSMUSG00000040412.18	E002	0.057875841534352795	8.203629324456138	0.17199495596183567	0.91759654541323	NA	0.010594268982430322	0.5949628699876115	11.622962467766516	chr3	108365385	108365784	400	-	0	0	0	0	0	0	1	0	0	0	0	0	c(""ENSMUST00000106625.10"", ""ENSMUST00000048012.13"", ""ENSMUST00000185128.8"")	Elapor1	endosome-lysosome associated apoptosis and autophagy regulator 1 [Source:MGI Symbol;Acc:MGI:1923930]	3	protein_coding
ENSMUSG00000040412.18	E003	0.11575168306870559	6.175365834988697	0.20746968289491008	0.9014642967015372	NA	0.010594622645115237	0.8293986222515457	12.58146903442036	chr3	108367001	108367166	166	-	0	0	0	0	0	0	2	0	0	0	0	0	c(""ENSMUST00000106625.10"", ""ENSMUST00000048012.13"", ""ENSMUST00000185128.8"")	Elapor1	endosome-lysosome associated apoptosis and autophagy regulator 1 [Source:MGI Symbol;Acc:MGI:1923930]	3	protein_coding
ENSMUSG00000040412.18	E004	0.24138820699030503	2.5951735005651027	0.06818839743138483	0.9664804591313971	NA	0.6766264466189682	1.0324034029300435	1.2192796824988772	chr3	108368255	108368433	179	-	0	0	0	0	1	0	3	0	0	0	0	0	c(""ENSMUST00000106625.10"", ""ENSMUST00000048012.13"", ""ENSMUST00000185128.8"")	Elapor1	endosome-lysosome associated apoptosis and autophagy regulator 1 [Source:MGI Symbol;Acc:MGI:1923930]	3	protein_coding
ENSMUSG00000040412.18	E005	0.19550723483129023	1.9205411558329941	-0.031512857091613	1	NA	0.9517145894148626	0.6247736366807857	-1.2145001899927887	chr3	108368512	108368638	127	-	0	0	0	0	1	1	1	0	0	0	0	0	c(""ENSMUST00000106625.10"", ""ENSMUST00000048012.13"", ""ENSMUST00000185128.8"")	Elapor1	endosome-lysosome associated apoptosis and autophagy regulator 1 [Source:MGI Symbol;Acc:MGI:1923930]	3	protein_coding
ENSMUSG00000040412.18	E006	0.20783255073416182	1.97994010630503	0.12268218674526565	0.9405023859277746	NA	0.6801264600858161	0.8949174274807064	0.7919748942317961	chr3	108370206	108370307	102	-	0	0	0	0	1	0	1	1	0	0	0	0	c(""ENSMUST00000106625.10"", ""ENSMUST00000048012.13"", ""ENSMUST00000185128.8"")	Elapor1	endosome-lysosome associated apoptosis and autophagy regulator 1 [Source:MGI Symbol;Acc:MGI:1923930]	3	protein_coding
ENSMUSG00000040412.18	E007	0.14007186834691515	3.6981626178985305	0.33677747236481537	0.8450252789270726	NA	0.01059481444522703	0.886624365074212	12.773952354432788	chr3	108370786	108370851	66	-	0	0	0	0	0	0	1	1	0	0	0	0	c(""ENSMUST00000106625.10"", ""ENSMUST00000048012.13"", ""ENSMUST00000185128.8"")	Elapor1	endosome-lysosome associated apoptosis and autophagy regulator 1 [Source:MGI Symbol;Acc:MGI:1923930]	3	protein_coding
ENSMUSG00000040412.18	E008	0.08219602681256236	7.86223577294881	0.17329821753079955	0.9169988060303471	NA	0.010594362464146911	0.657816461953459	11.91272466826223	chr3	108370852	108370882	31	-	0	0	0	0	0	0	0	1	0	0	0	0	c(""ENSMUST00000106625.10"", ""ENSMUST00000185128.8"", ""ENSMUST00000048012.13"", ""ENSMUST00000140357.2"")	Elapor1	endosome-lysosome associated apoptosis and autophagy regulator 1 [Source:MGI Symbol;Acc:MGI:1923930]	3	protein_coding
ENSMUSG00000040412.18	E009	0.33873397770512403	2.6243116186323117	0.2658598241211365	0.8755264538034537	NA	0.9968689465594878	0.931007644475585	-0.19724862191154147	chr3	108371571	108371751	181	-	0	0	0	2	0	0	0	1	0	0	1	0	c(""ENSMUST00000106625.10"", ""ENSMUST00000185128.8"", ""ENSMUST00000048012.13"", ""ENSMUST00000140357.2"")	Elapor1	endosome-lysosome associated apoptosis and autophagy regulator 1 [Source:MGI Symbol;Acc:MGI:1923930]	3	protein_coding
ENSMUSG00000040412.18	E010	0	NA	NA	NA	NA	NA	NA	NA	chr3	108371954	108372280	327	-	0	0	0	0	0	0	0	0	0	0	0	0	ENSMUST00000140357.2	Elapor1	endosome-lysosome associated apoptosis and autophagy regulator 1 [Source:MGI Symbol;Acc:MGI:1923930]	3	protein_coding
ENSMUSG00000040412.18	E011	0.24035256919312134	3.2459910141547756	0.143174150213369	0.9309152145240063	NA	1.194322767742591	0.010116990026475037	-13.766840343904551	chr3	108372922	108373095	174	-	0	0	0	2	1	0	0	0	0	0	0	0	c(""ENSMUST00000106625.10"", ""ENSMUST00000048012.13"", ""ENSMUST00000185128.8"")	Elapor1	endosome-lysosome associated apoptosis and autophagy regulator 1 [Source:MGI Symbol;Acc:MGI:1923930]	3	protein_coding
ENSMUSG00000040412.18	E012	0.24035256919312134	3.2459910141547756	0.143174150213369	0.9309152145240063	NA	1.194322767742591	0.010116990026475037	-13.766840343904551	chr3	108375069	108375071	3	-	0	0	0	2	1	0	0	0	0	0	0	0	c(""ENSMUST00000106625.10"", ""ENSMUST00000048012.13"", ""ENSMUST00000185128.8"")	Elapor1	endosome-lysosome associated apoptosis and autophagy regulator 1 [Source:MGI Symbol;Acc:MGI:1923930]	3	protein_coding
ENSMUSG00000040412.18	E013	0.3561042522618269	1.3966880449652463	0.039626189539049506	0.980381894687685	NA	1.1991896721200277	0.873817862303909	-0.9134538483451445	chr3	108375072	108375332	261	-	0	0	0	2	1	0	2	0	0	0	0	0	c(""ENSMUST00000148493.2"", ""ENSMUST00000106625.10"", ""ENSMUST00000048012.13"", ""ENSMUST00000185128.8"")	Elapor1	endosome-lysosome associated apoptosis and autophagy regulator 1 [Source:MGI Symbol;Acc:MGI:1923930]	3	protein_coding
ENSMUSG00000040412.18	E014	0.1856223939783964	3.268913273909166	0.03092498791711762	0.9846564366242994	NA	0.6771457643003913	0.8483489734166199	0.6504382646667703	chr3	108376844	108376981	138	-	0	0	0	0	0	1	2	0	0	0	0	0	c(""ENSMUST00000148493.2"", ""ENSMUST00000106625.10"", ""ENSMUST00000048012.13"", ""ENSMUST00000185128.8"")	Elapor1	endosome-lysosome associated apoptosis and autophagy regulator 1 [Source:MGI Symbol;Acc:MGI:1923930]	3	protein_coding
ENSMUSG00000040412.18	E015	0.1856223939783964	3.268913273909166	0.03092498791711762	0.9846564366242994	NA	0.6771457643003913	0.8483489734166199	0.6504382646667699	chr3	108377218	108377323	106	-	0	0	0	0	0	1	2	0	0	0	0	0	c(""ENSMUST00000148493.2"", ""ENSMUST00000106625.10"", ""ENSMUST00000048012.13"", ""ENSMUST00000185128.8"")	Elapor1	endosome-lysosome associated apoptosis and autophagy regulator 1 [Source:MGI Symbol;Acc:MGI:1923930]	3	protein_coding
ENSMUSG00000040412.18	E016	0.06987071090969078	8.168456204324398	0.10698979678039677	0.9479107768623781	NA	0.6646158782132972	0.010117418566977676	-12.07530894768195	chr3	108377324	108377397	74	-	0	0	0	0	0	1	0	0	0	0	0	0	ENSMUST00000148493.2	Elapor1	endosome-lysosome associated apoptosis and autophagy regulator 1 [Source:MGI Symbol;Acc:MGI:1923930]	3	protein_coding
ENSMUSG00000040412.18	E017	0.1277465524440436	3.969100007917776	0.03822944407023954	0.9810668058060271	NA	0.6746301088375901	0.6107202594097174	-0.28718743758240217	chr3	108378664	108378754	91	-	0	0	0	0	0	1	1	0	0	0	0	0	c(""ENSMUST00000106625.10"", ""ENSMUST00000048012.13"", ""ENSMUST00000185128.8"")	Elapor1	endosome-lysosome associated apoptosis and autophagy regulator 1 [Source:MGI Symbol;Acc:MGI:1923930]	3	protein_coding
ENSMUSG00000040412.18	E018	0.2254137256894259	1.8402494082180427	0.39475899542063075	0.8208790524734303	NA	0.683662926542226	0.910171236357769	0.8257822092690874	chr3	108379285	108379413	129	-	0	0	0	0	0	1	1	0	0	1	0	0	c(""ENSMUST00000106625.10"", ""ENSMUST00000048012.13"", ""ENSMUST00000185128.8"")	Elapor1	endosome-lysosome associated apoptosis and autophagy regulator 1 [Source:MGI Symbol;Acc:MGI:1923930]	3	protein_coding
ENSMUSG00000040412.18	E019	0.39225447004858677	1.0312594537572195	0.17705871152276131	0.9152762417106701	NA	1.2102832139706834	0.902738045740179	-0.8460686374031876	chr3	108380039	108380216	178	-	0	2	0	0	0	1	1	1	0	0	0	0	c(""ENSMUST00000106625.10"", ""ENSMUST00000048012.13"", ""ENSMUST00000185128.8"")	Elapor1	endosome-lysosome associated apoptosis and autophagy regulator 1 [Source:MGI Symbol;Acc:MGI:1923930]	3	protein_coding
ENSMUSG00000040412.18	E020	0.18231189079198085	5.603219960637527	0.6903742814813683	0.7080878289870359	NA	1.0178612260519486	0.010117294999375304	-13.305366731343211	chr3	108382277	108382365	89	-	0	2	0	0	0	0	0	0	0	0	0	0	c(""ENSMUST00000106625.10"", ""ENSMUST00000048012.13"", ""ENSMUST00000185128.8"")	Elapor1	endosome-lysosome associated apoptosis and autophagy regulator 1 [Source:MGI Symbol;Acc:MGI:1923930]	3	protein_coding
ENSMUSG00000040412.18	E021	0.5622208363616	1.0398914522641536	3.402721642105419	0.1824350935402939	NA	1.826536106567488	0.010116897460207497	-14.993106973067466	chr3	108388292	108388441	150	-	0	2	2	0	3	0	0	0	0	0	0	0	c(""ENSMUST00000106625.10"", ""ENSMUST00000048012.13"", ""ENSMUST00000185128.8"")	Elapor1	endosome-lysosome associated apoptosis and autophagy regulator 1 [Source:MGI Symbol;Acc:MGI:1923930]	3	protein_coding
ENSMUSG00000040412.18	E022	0.4956606286383247	1.417614669688418	0.32149552832852635	0.8515068245572823	NA	1.5213445695875123	0.8734058596021583	-1.6015749129918495	chr3	108388580	108388685	106	-	0	0	2	0	3	0	2	0	0	0	0	0	c(""ENSMUST00000106625.10"", ""ENSMUST00000048012.13"", ""ENSMUST00000185128.8"")	Elapor1	endosome-lysosome associated apoptosis and autophagy regulator 1 [Source:MGI Symbol;Acc:MGI:1923930]	3	protein_coding
ENSMUSG00000040412.18	E023	0.36013926386383144	1.3418696779040076	0.40545914657383264	0.8164990147175528	NA	1.203091058387841	0.8749180220267903	-0.919196884699613	chr3	108389098	108389178	81	-	0	0	2	0	1	0	2	0	0	0	0	0	c(""ENSMUST00000106625.10"", ""ENSMUST00000048012.13"", ""ENSMUST00000185128.8"")	Elapor1	endosome-lysosome associated apoptosis and autophagy regulator 1 [Source:MGI Symbol;Acc:MGI:1923930]	3	protein_coding
ENSMUSG00000040412.18	E024	0.11575168306870559	6.175365834988697	0.20746968289491008	0.9014642967015372	NA	0.010594622645115237	0.8293986222515457	12.581469034421188	chr3	108389647	108389794	148	-	0	0	0	0	0	0	2	0	0	0	0	0	c(""ENSMUST00000106625.10"", ""ENSMUST00000048012.13"", ""ENSMUST00000185128.8"")	Elapor1	endosome-lysosome associated apoptosis and autophagy regulator 1 [Source:MGI Symbol;Acc:MGI:1923930]	3	protein_coding
ENSMUSG00000040412.18	E025	0	NA	NA	NA	NA	NA	NA	NA	chr3	108396146	108396338	193	-	0	0	0	0	0	0	0	0	0	0	0	0	c(""ENSMUST00000106625.10"", ""ENSMUST00000048012.13"", ""ENSMUST00000185128.8"")	Elapor1	endosome-lysosome associated apoptosis and autophagy regulator 1 [Source:MGI Symbol;Acc:MGI:1923930]	3	protein_coding
ENSMUSG00000040412.18	E026	0	NA	NA	NA	NA	NA	NA	NA	chr3	108399248	108399314	67	-	0	0	0	0	0	0	0	0	0	0	0	0	ENSMUST00000148237.2	Elapor1	endosome-lysosome associated apoptosis and autophagy regulator 1 [Source:MGI Symbol;Acc:MGI:1923930]	3	protein_coding
ENSMUSG00000040412.18	E027	0.09766717324538231	6.783698373708134	0.5825465298424461	0.7473114361125694	NA	0.01059447348953313	0.6884111588211823	12.043873911879068	chr3	108399315	108399435	121	-	0	0	0	0	0	0	0	0	0	1	0	0	c(""ENSMUST00000148237.2"", ""ENSMUST00000106625.10"")	Elapor1	endosome-lysosome associated apoptosis and autophagy regulator 1 [Source:MGI Symbol;Acc:MGI:1923930]	3	protein_coding
ENSMUSG00000040412.18	E028	0.2930015197361469	4.391063269563996	1.1310123351188253	0.5680725340854316	NA	0.010595031005735223	1.2117738211823053	13.675489215000733	chr3	108443612	108443775	164	-	0	0	0	0	0	0	0	0	0	3	0	0	c(""ENSMUST00000148237.2"", ""ENSMUST00000106625.10"", ""ENSMUST00000048012.13"", ""ENSMUST00000185128.8"")	Elapor1	endosome-lysosome associated apoptosis and autophagy regulator 1 [Source:MGI Symbol;Acc:MGI:1923930]	3	protein_coding
ENSMUSG00000040412.18	E029	0.19533434649076462	5.12207913531084	0.8891210071945466	0.6411059778953583	NA	0.010594813497164068	0.9837927136777296	13.074053899874922	chr3	108443776	108443833	58	-	0	0	0	0	0	0	0	0	0	2	0	0	c(""ENSMUST00000106625.10"", ""ENSMUST00000048012.13"", ""ENSMUST00000185128.8"")	Elapor1	endosome-lysosome associated apoptosis and autophagy regulator 1 [Source:MGI Symbol;Acc:MGI:1923930]	3	protein_coding
ENSMUSG00000040412.18	E030	0	NA	NA	NA	NA	NA	NA	NA	chr3	108443834	108443838	5	-	0	0	0	0	0	0	0	0	0	0	0	0	c(""ENSMUST00000106625.10"", ""ENSMUST00000185128.8"")	Elapor1	endosome-lysosome associated apoptosis and autophagy regulator 1 [Source:MGI Symbol;Acc:MGI:1923930]	3	protein_coding
ENSMUSG00000040412.18	E031	0	NA	NA	NA	NA	NA	NA	NA	chr3	108443839	108443852	14	-	0	0	0	0	0	0	0	0	0	0	0	0	ENSMUST00000106625.10	Elapor1	endosome-lysosome associated apoptosis and autophagy regulator 1 [Source:MGI Symbol;Acc:MGI:1923930]	3	protein_coding
ENSMUSG00000040413.16	E001	0.057875841534352795	NA	NA	NA	NA	NA	NA	NA	chr11	46559787	46560835	1049	-	0	0	0	0	0	0	1	0	0	0	0	0	ENSMUST00000169584.8	Timd2	T cell immunoglobulin and mucin domain containing 2 [Source:MGI Symbol;Acc:MGI:2159681]	11	protein_coding
ENSMUSG00000040413.16	E002	0	NA	NA	NA	NA	NA	NA	NA	chr11	46560836	46561845	1010	-	0	0	0	0	0	0	0	0	0	0	0	0	c(""ENSMUST00000169584.8"", ""ENSMUST00000055102.13"", ""ENSMUST00000109225.9"")	Timd2	T cell immunoglobulin and mucin domain containing 2 [Source:MGI Symbol;Acc:MGI:2159681]	11	protein_coding
ENSMUSG00000040413.16	E003	0	NA	NA	NA	NA	NA	NA	NA	chr11	46567137	46567173	37	-	0	0	0	0	0	0	0	0	0	0	0	0	c(""ENSMUST00000169584.8"", ""ENSMUST00000055102.13"", ""ENSMUST00000109225.9"")	Timd2	T cell immunoglobulin and mucin domain containing 2 [Source:MGI Symbol;Acc:MGI:2159681]	11	protein_coding
ENSMUSG00000040413.16	E004	0	NA	NA	NA	NA	NA	NA	NA	chr11	46568033	46568144	112	-	0	0	0	0	0	0	0	0	0	0	0	0	c(""ENSMUST00000169584.8"", ""ENSMUST00000055102.13"", ""ENSMUST00000109225.9"")	Timd2	T cell immunoglobulin and mucin domain containing 2 [Source:MGI Symbol;Acc:MGI:2159681]	11	protein_coding
ENSMUSG00000040413.16	E005	0	NA	NA	NA	NA	NA	NA	NA	chr11	46569009	46569058	50	-	0	0	0	0	0	0	0	0	0	0	0	0	c(""ENSMUST00000169584.8"", ""ENSMUST00000055102.13"", ""ENSMUST00000109225.9"")	Timd2	T cell immunoglobulin and mucin domain containing 2 [Source:MGI Symbol;Acc:MGI:2159681]	11	protein_coding
ENSMUSG00000040413.16	E006	0	NA	NA	NA	NA	NA	NA	NA	chr11	46570476	46570544	69	-	0	0	0	0	0	0	0	0	0	0	0	0	c(""ENSMUST00000169584.8"", ""ENSMUST00000055102.13"", ""ENSMUST00000109225.9"")	Timd2	T cell immunoglobulin and mucin domain containing 2 [Source:MGI Symbol;Acc:MGI:2159681]	11	protein_coding
ENSMUSG00000040413.16	E007	0	NA	NA	NA	NA	NA	NA	NA	chr11	46573474	46573617	144	-	0	0	0	0	0	0	0	0	0	0	0	0	c(""ENSMUST00000169584.8"", ""ENSMUST00000055102.13"", ""ENSMUST00000109225.9"")	Timd2	T cell immunoglobulin and mucin domain containing 2 [Source:MGI Symbol;Acc:MGI:2159681]	11	protein_coding
ENSMUSG00000040413.16	E008	0	NA	NA	NA	NA	NA	NA	NA	chr11	46577745	46577852	108	-	0	0	0	0	0	0	0	0	0	0	0	0	c(""ENSMUST00000169584.8"", ""ENSMUST00000055102.13"", ""ENSMUST00000109225.9"")	Timd2	T cell immunoglobulin and mucin domain containing 2 [Source:MGI Symbol;Acc:MGI:2159681]	11	protein_coding
ENSMUSG00000040413.16	E009	0	NA	NA	NA	NA	NA	NA	NA	chr11	46577853	46578080	228	-	0	0	0	0	0	0	0	0	0	0	0	0	c(""ENSMUST00000169584.8"", ""ENSMUST00000055102.13"", ""ENSMUST00000125008.2"", ""ENSMUST00000109225.9"")	Timd2	T cell immunoglobulin and mucin domain containing 2 [Source:MGI Symbol;Acc:MGI:2159681]	11	protein_coding
ENSMUSG00000040413.16	E010	0	NA	NA	NA	NA	NA	NA	NA	chr11	46580308	46580365	58	-	0	0	0	0	0	0	0	0	0	0	0	0	c(""ENSMUST00000169584.8"", ""ENSMUST00000055102.13"", ""ENSMUST00000125008.2"", ""ENSMUST00000109225.9"")	Timd2	T cell immunoglobulin and mucin domain containing 2 [Source:MGI Symbol;Acc:MGI:2159681]	11	protein_coding
ENSMUSG00000040413.16	E011	0	NA	NA	NA	NA	NA	NA	NA	chr11	46581124	46581184	61	-	0	0	0	0	0	0	0	0	0	0	0	0	ENSMUST00000169584.8	Timd2	T cell immunoglobulin and mucin domain containing 2 [Source:MGI Symbol;Acc:MGI:2159681]	11	protein_coding
ENSMUSG00000040413.16	E012	0	NA	NA	NA	NA	NA	NA	NA	chr11	46589370	46589435	66	-	0	0	0	0	0	0	0	0	0	0	0	0	c(""ENSMUST00000125008.2"", ""ENSMUST00000109225.9"")	Timd2	T cell immunoglobulin and mucin domain containing 2 [Source:MGI Symbol;Acc:MGI:2159681]	11	protein_coding
ENSMUSG00000040413.16	E013	0	NA	NA	NA	NA	NA	NA	NA	chr11	46589436	46589789	354	-	0	0	0	0	0	0	0	0	0	0	0	0	ENSMUST00000109225.9	Timd2	T cell immunoglobulin and mucin domain containing 2 [Source:MGI Symbol;Acc:MGI:2159681]	11	protein_coding
ENSMUSG00000040413.16	E014	0	NA	NA	NA	NA	NA	NA	NA	chr11	46597762	46597886	125	-	0	0	0	0	0	0	0	0	0	0	0	0	c(""ENSMUST00000055102.13"", ""ENSMUST00000125008.2"")	Timd2	T cell immunoglobulin and mucin domain containing 2 [Source:MGI Symbol;Acc:MGI:2159681]	11	protein_coding
ENSMUSG00000040413.16	E015	0	NA	NA	NA	NA	NA	NA	NA	chr11	46597887	46597888	2	-	0	0	0	0	0	0	0	0	0	0	0	0	ENSMUST00000125008.2	Timd2	T cell immunoglobulin and mucin domain containing 2 [Source:MGI Symbol;Acc:MGI:2159681]	11	protein_coding
ENSMUSG00000040414.9	E001	1.0457511083372057	0.47741162457064684	0.561927388788348	0.7550557477389497	NA	1.7769635605829421	1.5467698921604125	-0.40047336236493825	chr19	43652240	43652243	4	-	0	4	1	2	0	0	0	1	1	0	3	0	c(""ENSMUST00000046038.9"", ""ENSMUST00000236286.2"", ""ENSMUST00000237364.2"")	Slc25a28	solute carrier family 25, member 28 [Source:MGI Symbol;Acc:MGI:2180509]	19	protein_coding
ENSMUSG00000040414.9	E002	439.58148903329334	0.0016056661485879563	1.4852475738510407	0.4758637111197151	0.841355599407796	32.59217515725237	32.034206594206125	-0.057251508973664045	chr19	43652244	43652778	535	-	387	412	459	443	613	514	549	402	393	389	384	421	c(""ENSMUST00000046038.9"", ""ENSMUST00000235953.2"", ""ENSMUST00000236286.2"", ""ENSMUST00000237364.2"")	Slc25a28	solute carrier family 25, member 28 [Source:MGI Symbol;Acc:MGI:2180509]	19	protein_coding
ENSMUSG00000040414.9	E003	431.657741856996	0.0013264666850628338	0.95899264762744	0.6190951367677253	0.9011148120972681	32.27780152871743	31.825364573190342	-0.04670669337332889	chr19	43652779	43653082	304	-	372	432	410	471	546	533	538	388	371	379	411	414	c(""ENSMUST00000235953.2"", ""ENSMUST00000236286.2"", ""ENSMUST00000237364.2"", ""ENSMUST00000046038.9"", ""ENSMUST00000236433.2"")	Slc25a28	solute carrier family 25, member 28 [Source:MGI Symbol;Acc:MGI:2180509]	19	protein_coding
ENSMUSG00000040414.9	E004	83.0597163372308	0.010218756633756288	2.5952347719124873	0.2731819052872087	0.7106829996168235	14.965776221840898	14.759871053781907	-0.04126444338460544	chr19	43653083	43654210	1128	-	82	94	92	81	115	59	91	80	72	62	93	80	ENSMUST00000235953.2	Slc25a28	solute carrier family 25, member 28 [Source:MGI Symbol;Acc:MGI:2180509]	19	protein_coding
ENSMUSG00000040414.9	E005	210.86029058594198	0.0025859740648900356	0.5289111506314157	0.7676237495528402	0.9481293596170028	23.24480768039949	23.23642299329208	-0.0011224005228696043	chr19	43654211	43654267	57	-	163	218	190	234	269	262	278	205	168	186	226	184	c(""ENSMUST00000235953.2"", ""ENSMUST00000236286.2"", ""ENSMUST00000237364.2"", ""ENSMUST00000046038.9"", ""ENSMUST00000236433.2"")	Slc25a28	solute carrier family 25, member 28 [Source:MGI Symbol;Acc:MGI:2180509]	19	protein_coding
ENSMUSG00000040414.9	E006	66.4032883561901	0.004283785407252614	0.2441030502625665	0.885102762291678	0.9776539311473534	13.274931040476005	13.405302212303567	0.028933033355532878	chr19	43654268	43654351	84	-	72	58	52	73	89	68	90	56	66	64	56	62	c(""ENSMUST00000235953.2"", ""ENSMUST00000236286.2"")	Slc25a28	solute carrier family 25, member 28 [Source:MGI Symbol;Acc:MGI:2180509]	19	protein_coding
ENSMUSG00000040414.9	E007	53.6668430480388	0.003928729778712329	0.408311067446931	0.8153355491511634	0.9609302498936018	11.793030952238908	12.201736408819755	0.10037610036559741	chr19	43654352	43654413	62	-	59	53	45	54	65	47	75	49	60	53	46	42	c(""ENSMUST00000235953.2"", ""ENSMUST00000236286.2"", ""ENSMUST00000237364.2"")	Slc25a28	solute carrier family 25, member 28 [Source:MGI Symbol;Acc:MGI:2180509]	19	protein_coding
ENSMUSG00000040414.9	E008	41.12749581929889	0.005255687436431882	0.27857773467442826	0.869976684309207	0.9742110994771949	10.356988196111061	10.689151156138493	0.09256417126889183	chr19	43654414	43654416	3	-	46	40	36	38	51	37	56	36	52	41	33	30	c(""ENSMUST00000235953.2"", ""ENSMUST00000237364.2"")	Slc25a28	solute carrier family 25, member 28 [Source:MGI Symbol;Acc:MGI:2180509]	19	protein_coding
ENSMUSG00000040414.9	E009	277.2030082798356	0.00418887628287167	8.038478912007548	0.017966624152759965	0.23107125344668122	26.33541076559169	26.11883468554791	-0.026190149222404813	chr19	43654417	43655353	937	-	325	263	286	265	324	262	324	228	251	277	272	245	ENSMUST00000235953.2	Slc25a28	solute carrier family 25, member 28 [Source:MGI Symbol;Acc:MGI:2180509]	19	protein_coding
ENSMUSG00000040414.9	E010	298.0417826696893	0.0014479452590641212	1.5335566926923718	0.46450714145536337	0.8356741870963543	26.91502413671236	27.551401233981593	0.07462752062188827	chr19	43655354	43655582	229	-	247	260	295	272	398	369	402	269	260	298	325	254	c(""ENSMUST00000046038.9"", ""ENSMUST00000235953.2"", ""ENSMUST00000237364.2"")	Slc25a28	solute carrier family 25, member 28 [Source:MGI Symbol;Acc:MGI:2180509]	19	protein_coding
ENSMUSG00000040414.9	E011	245.74794711213005	0.011514674769011876	2.2914869526241546	0.31798741377406653	0.7463414568413376	24.487749683105264	25.519877685681408	0.12987877756853017	chr19	43662915	43663299	385	-	145	240	236	207	343	346	364	202	250	248	268	195	c(""ENSMUST00000046038.9"", ""ENSMUST00000236433.2"", ""ENSMUST00000235953.2"")	Slc25a28	solute carrier family 25, member 28 [Source:MGI Symbol;Acc:MGI:2180509]	19	protein_coding
ENSMUSG00000040414.9	E012	20.563823869795346	0.06752580734566052	5.02654098885688	0.08100288607179683	0.4492439493971911	7.52905596499312	7.607384648844928	0.030114309371689352	chr19	43663300	43663320	21	-	9	24	15	14	24	48	38	24	26	20	14	4	c(""ENSMUST00000046038.9"", ""ENSMUST00000236433.2"")	Slc25a28	solute carrier family 25, member 28 [Source:MGI Symbol;Acc:MGI:2180509]	19	protein_coding
ENSMUSG00000040415.16	E001	360.7422672478607	0.002258182774775967	3.006956436782673	0.2223554128729253	0.6629602733945905	30.167420994634355	28.969582585199902	-0.13156361888897905	chr10	127026247	127026510	264	-	378	344	417	338	400	392	456	303	359	298	306	371	c(""ENSMUST00000130855.8"", ""ENSMUST00000038217.14"")	Dtx3	deltex 3, E3 ubiquitin ligase [Source:MGI Symbol;Acc:MGI:2135752]	10	protein_coding
ENSMUSG00000040415.16	E002	549.9438821425717	0.0010796927677683657	6.378536988347776	0.04120199942076807	0.33666143365770923	36.06615535647782	34.9406255388228	-0.10784231157943225	chr10	127026511	127026693	183	-	552	546	651	503	597	586	697	494	482	471	510	562	c(""ENSMUST00000130855.8"", ""ENSMUST00000038217.14"", ""ENSMUST00000116229.2"")	Dtx3	deltex 3, E3 ubiquitin ligase [Source:MGI Symbol;Acc:MGI:2135752]	10	protein_coding
ENSMUSG00000040415.16	E003	685.0731371769609	5.46340279293499e-4	6.26643621829794	0.04357733474250547	0.3448844248902365	39.09734846259359	38.70584981672711	-0.03523136420742645	chr10	127026694	127026908	215	-	658	655	761	618	768	724	841	615	605	663	661	714	c(""ENSMUST00000130855.8"", ""ENSMUST00000038217.14"", ""ENSMUST00000116229.2"", ""ENSMUST00000137151.8"")	Dtx3	deltex 3, E3 ubiquitin ligase [Source:MGI Symbol;Acc:MGI:2135752]	10	protein_coding
ENSMUSG00000040415.16	E004	519.8017098398246	0.005232068902121212	2.465259124684394	0.2915249857833591	0.7261993296589558	35.34607047152943	34.141013050425144	-0.11725622228389554	chr10	127026909	127027204	296	-	478	521	658	454	591	558	560	483	501	395	504	580	ENSMUST00000116229.2	Dtx3	deltex 3, E3 ubiquitin ligase [Source:MGI Symbol;Acc:MGI:2135752]	10	protein_coding
ENSMUSG00000040415.16	E005	602.1748536090286	0.0033855049003105064	3.2809680020864107	0.19388617846498926	0.6297343964680917	37.591917982567665	36.362289338904674	-0.11452165664310954	chr10	127027205	127027422	218	-	531	591	732	554	683	699	706	533	516	514	554	694	c(""ENSMUST00000130855.8"", ""ENSMUST00000038217.14"", ""ENSMUST00000116229.2"")	Dtx3	deltex 3, E3 ubiquitin ligase [Source:MGI Symbol;Acc:MGI:2135752]	10	protein_coding
ENSMUSG00000040415.16	E006	778.5751950228324	0.0013804068038193666	2.101926496611327	0.34960083445952045	0.7695633013160847	41.5950909955168	40.62631893162411	-0.08411512319774239	chr10	127028478	127028887	410	-	675	763	901	684	908	941	1016	677	706	676	758	785	c(""ENSMUST00000130855.8"", ""ENSMUST00000038217.14"", ""ENSMUST00000116229.2"")	Dtx3	deltex 3, E3 ubiquitin ligase [Source:MGI Symbol;Acc:MGI:2135752]	10	protein_coding
ENSMUSG00000040415.16	E007	851.888145561697	0.0015520606052710376	3.2132408054270627	0.20056429652628877	0.6378212519699678	42.828115346635926	42.45043456000127	-0.03205270407485017	chr10	127028888	127029207	320	-	746	784	902	759	1013	1042	1154	752	841	810	865	722	c(""ENSMUST00000130855.8"", ""ENSMUST00000038217.14"", ""ENSMUST00000116229.2"", ""ENSMUST00000144322.8"")	Dtx3	deltex 3, E3 ubiquitin ligase [Source:MGI Symbol;Acc:MGI:2135752]	10	protein_coding
ENSMUSG00000040415.16	E008	412.9743570120226	8.229790481629802e-4	4.581458034874032	0.10119266374073109	0.49265867924823314	30.996088244682554	31.807449792500122	0.08506895763367694	chr10	127029208	127029226	19	-	351	376	406	385	453	461	538	400	413	435	423	374	c(""ENSMUST00000038217.14"", ""ENSMUST00000116229.2"")	Dtx3	deltex 3, E3 ubiquitin ligase [Source:MGI Symbol;Acc:MGI:2135752]	10	protein_coding
ENSMUSG00000040415.16	E009	31.968736553298527	0.009455251319373708	0.0848135276513915	0.9584798263472079	0.9923616557099605	9.404727060420484	9.289816210287611	-0.03592673005856373	chr10	127029417	127029598	182	-	25	34	29	27	41	42	45	30	22	39	36	21	ENSMUST00000125254.2	Dtx3	deltex 3, E3 ubiquitin ligase [Source:MGI Symbol;Acc:MGI:2135752]	10	protein_coding
ENSMUSG00000040415.16	E010	510.39166037923763	8.453698784417111e-4	5.800531383357281	0.055008602786635684	0.38188048559151516	33.997592919739645	34.8739782781071	0.0858191628159446	chr10	127029599	127029672	74	-	433	443	504	474	588	567	661	484	513	540	537	459	c(""ENSMUST00000130855.8"", ""ENSMUST00000137151.8"", ""ENSMUST00000116229.2"", ""ENSMUST00000038217.14"", ""ENSMUST00000125254.2"", ""ENSMUST00000144322.8"")	Dtx3	deltex 3, E3 ubiquitin ligase [Source:MGI Symbol;Acc:MGI:2135752]	10	protein_coding
ENSMUSG00000040415.16	E011	413.52620279899986	0.0017432707562133024	6.190580204266837	0.0452618799875209	0.3506398385828707	30.860604000249253	32.04274794898261	0.12380173042929243	chr10	127030279	127030335	57	-	334	358	395	378	487	457	521	404	423	469	430	368	c(""ENSMUST00000130855.8"", ""ENSMUST00000137151.8"", ""ENSMUST00000116229.2"", ""ENSMUST00000038217.14"", ""ENSMUST00000125254.2"", ""ENSMUST00000144322.8"")	Dtx3	deltex 3, E3 ubiquitin ligase [Source:MGI Symbol;Acc:MGI:2135752]	10	protein_coding
ENSMUSG00000040415.16	E012	330.48333571453924	0.002436061588675061	5.735475212137658	0.05682734710137344	0.387025782451467	27.86418895970087	29.118858657262606	0.1419042279190048	chr10	127030336	127030342	7	-	258	288	319	297	414	340	427	317	347	376	346	292	c(""ENSMUST00000130855.8"", ""ENSMUST00000116229.2"", ""ENSMUST00000038217.14"", ""ENSMUST00000125254.2"", ""ENSMUST00000144322.8"")	Dtx3	deltex 3, E3 ubiquitin ligase [Source:MGI Symbol;Acc:MGI:2135752]	10	protein_coding
ENSMUSG00000040415.16	E013	340.54150193620757	0.0029529495041936116	7.648722893103127	0.02183237221747664	0.2538592959478378	28.187043390177223	29.61844279706584	0.16006844013419297	chr10	127030343	127030503	161	-	263	300	309	300	434	362	469	318	365	381	363	294	c(""ENSMUST00000130855.8"", ""ENSMUST00000038217.14"", ""ENSMUST00000116229.2"")	Dtx3	deltex 3, E3 ubiquitin ligase [Source:MGI Symbol;Acc:MGI:2135752]	10	protein_coding
ENSMUSG00000040415.16	E014	23.55802619689113	0.02763949471046053	0.4335183588888185	0.8051238363300666	0.9582794933869643	7.973848287333084	8.081369779015589	0.039013013340478686	chr10	127030551	127030681	131	-	17	15	35	16	31	28	23	36	22	26	20	17	ENSMUST00000144322.8	Dtx3	deltex 3, E3 ubiquitin ligase [Source:MGI Symbol;Acc:MGI:2135752]	10	protein_coding
ENSMUSG00000040415.16	E015	98.20889571605166	0.007100578656634508	1.7055435452525671	0.42623187527975614	0.8147075620000788	15.718014473804686	16.568618196491144	0.15785214946105963	chr10	127031563	127031578	16	-	93	85	90	82	99	113	145	104	87	119	102	73	c(""ENSMUST00000130855.8"", ""ENSMUST00000116229.2"", ""ENSMUST00000038217.14"", ""ENSMUST00000125254.2"", ""ENSMUST00000144322.8"")	Dtx3	deltex 3, E3 ubiquitin ligase [Source:MGI Symbol;Acc:MGI:2135752]	10	protein_coding
ENSMUSG00000040415.16	E016	43.11036016621211	0.005978519982505771	2.8186886073639528	0.24430341949994	0.6849056796759081	10.298818275402084	11.229374670742416	0.2538342329556036	chr10	127031579	127031588	10	-	40	38	42	31	47	39	58	51	50	54	41	29	c(""ENSMUST00000116229.2"", ""ENSMUST00000125254.2"", ""ENSMUST00000144322.8"")	Dtx3	deltex 3, E3 ubiquitin ligase [Source:MGI Symbol;Acc:MGI:2135752]	10	protein_coding
ENSMUSG00000040415.16	E017	25.80737622344481	0.006998097684621542	0.6177339058763778	0.7342784571188998	0.9391501426169904	8.134317171918056	8.5519297246242445	0.1459331988773407	chr10	127031589	127031596	8	-	25	24	29	19	31	19	32	28	33	30	19	21	c(""ENSMUST00000116229.2"", ""ENSMUST00000144322.8"")	Dtx3	deltex 3, E3 ubiquitin ligase [Source:MGI Symbol;Acc:MGI:2135752]	10	protein_coding
ENSMUSG00000040415.16	E018	23.790704392486994	0.012055199308598132	0.6133740791278228	0.7358808664702482	0.9395324886034097	7.7809404910059214	8.24122151270194	0.16738927309756235	chr10	127031597	127031597	1	-	23	23	27	18	26	17	30	28	30	30	12	21	ENSMUST00000144322.8	Dtx3	deltex 3, E3 ubiquitin ligase [Source:MGI Symbol;Acc:MGI:2135752]	10	protein_coding
ENSMUSG00000040420.16	E001	0	NA	NA	NA	NA	NA	NA	NA	chr15	22549108	22549378	271	+	0	0	0	0	0	0	0	0	0	0	0	0	ENSMUST00000163361.8	Cdh18	cadherin 18 [Source:MGI Symbol;Acc:MGI:1344366]	15	protein_coding
ENSMUSG00000040420.16	E002	0	NA	NA	NA	NA	NA	NA	NA	chr15	23036541	23036548	8	+	0	0	0	0	0	0	0	0	0	0	0	0	ENSMUST00000170626.2	Cdh18	cadherin 18 [Source:MGI Symbol;Acc:MGI:1344366]	15	protein_coding
ENSMUSG00000040420.16	E003	0.08618777167080653	24	0.06194972355715933	0.9694999442739665	NA	0.005603163905718134	1.6851221976941417	16.46539415334383	chr15	23036549	23036668	120	+	0	0	0	0	0	0	0	0	1	0	0	0	c(""ENSMUST00000040427.14"", ""ENSMUST00000170626.2"", ""ENSMUST00000164787.8"")	Cdh18	cadherin 18 [Source:MGI Symbol;Acc:MGI:1344366]	15	protein_coding
ENSMUSG00000040420.16	E004	0	NA	NA	NA	NA	NA	NA	NA	chr15	23173537	23173949	413	+	0	0	0	0	0	0	0	0	0	0	0	0	c(""ENSMUST00000164787.8"", ""ENSMUST00000165614.9"", ""ENSMUST00000163361.8"", ""ENSMUST00000040427.14"", ""ENSMUST00000226693.2"", ""ENSMUST00000170626.2"")	Cdh18	cadherin 18 [Source:MGI Symbol;Acc:MGI:1344366]	15	protein_coding
ENSMUSG00000040420.16	E005	0	NA	NA	NA	NA	NA	NA	NA	chr15	23173950	23174015	66	+	0	0	0	0	0	0	0	0	0	0	0	0	c(""ENSMUST00000164787.8"", ""ENSMUST00000165614.9"", ""ENSMUST00000163361.8"", ""ENSMUST00000167623.2"", ""ENSMUST00000040427.14"", ""ENSMUST00000226693.2"", ""ENSMUST00000170626.2"")	Cdh18	cadherin 18 [Source:MGI Symbol;Acc:MGI:1344366]	15	protein_coding
ENSMUSG00000040420.16	E006	0	NA	NA	NA	NA	NA	NA	NA	chr15	23174016	23175227	1212	+	0	0	0	0	0	0	0	0	0	0	0	0	ENSMUST00000170626.2	Cdh18	cadherin 18 [Source:MGI Symbol;Acc:MGI:1344366]	15	protein_coding
ENSMUSG00000040420.16	E007	0	NA	NA	NA	NA	NA	NA	NA	chr15	23226769	23227063	295	+	0	0	0	0	0	0	0	0	0	0	0	0	c(""ENSMUST00000164787.8"", ""ENSMUST00000165614.9"", ""ENSMUST00000167623.2"", ""ENSMUST00000163361.8"", ""ENSMUST00000040427.14"", ""ENSMUST00000226693.2"")	Cdh18	cadherin 18 [Source:MGI Symbol;Acc:MGI:1344366]	15	protein_coding
ENSMUSG00000040420.16	E008	0	NA	NA	NA	NA	NA	NA	NA	chr15	23259695	23259814	120	+	0	0	0	0	0	0	0	0	0	0	0	0	c(""ENSMUST00000164787.8"", ""ENSMUST00000165614.9"", ""ENSMUST00000167623.2"", ""ENSMUST00000163361.8"", ""ENSMUST00000040427.14"", ""ENSMUST00000226693.2"")	Cdh18	cadherin 18 [Source:MGI Symbol;Acc:MGI:1344366]	15	protein_coding
ENSMUSG00000040420.16	E009	0	NA	NA	NA	NA	NA	NA	NA	chr15	23366939	23367106	168	+	0	0	0	0	0	0	0	0	0	0	0	0	c(""ENSMUST00000164787.8"", ""ENSMUST00000165614.9"", ""ENSMUST00000167623.2"", ""ENSMUST00000163361.8"", ""ENSMUST00000040427.14"", ""ENSMUST00000226693.2"")	Cdh18	cadherin 18 [Source:MGI Symbol;Acc:MGI:1344366]	15	protein_coding
ENSMUSG00000040420.16	E010	0	NA	NA	NA	NA	NA	NA	NA	chr15	23382869	23383056	188	+	0	0	0	0	0	0	0	0	0	0	0	0	c(""ENSMUST00000164787.8"", ""ENSMUST00000165614.9"", ""ENSMUST00000167623.2"", ""ENSMUST00000163361.8"", ""ENSMUST00000040427.14"", ""ENSMUST00000226693.2"")	Cdh18	cadherin 18 [Source:MGI Symbol;Acc:MGI:1344366]	15	protein_coding
ENSMUSG00000040420.16	E011	0	NA	NA	NA	NA	NA	NA	NA	chr15	23400641	23400653	13	+	0	0	0	0	0	0	0	0	0	0	0	0	c(""ENSMUST00000164787.8"", ""ENSMUST00000165614.9"", ""ENSMUST00000167623.2"", ""ENSMUST00000163361.8"", ""ENSMUST00000040427.14"", ""ENSMUST00000226693.2"")	Cdh18	cadherin 18 [Source:MGI Symbol;Acc:MGI:1344366]	15	protein_coding
ENSMUSG00000040420.16	E012	0	NA	NA	NA	NA	NA	NA	NA	chr15	23400654	23400894	241	+	0	0	0	0	0	0	0	0	0	0	0	0	c(""ENSMUST00000164787.8"", ""ENSMUST00000165614.9"", ""ENSMUST00000167623.2"", ""ENSMUST00000040427.14"", ""ENSMUST00000226693.2"")	Cdh18	cadherin 18 [Source:MGI Symbol;Acc:MGI:1344366]	15	protein_coding
ENSMUSG00000040420.16	E013	0	NA	NA	NA	NA	NA	NA	NA	chr15	23410770	23410906	137	+	0	0	0	0	0	0	0	0	0	0	0	0	c(""ENSMUST00000164787.8"", ""ENSMUST00000165614.9"", ""ENSMUST00000167623.2"", ""ENSMUST00000040427.14"", ""ENSMUST00000226693.2"")	Cdh18	cadherin 18 [Source:MGI Symbol;Acc:MGI:1344366]	15	protein_coding
ENSMUSG00000040420.16	E014	0	NA	NA	NA	NA	NA	NA	NA	chr15	23436536	23436657	122	+	0	0	0	0	0	0	0	0	0	0	0	0	c(""ENSMUST00000040427.14"", ""ENSMUST00000165614.9"", ""ENSMUST00000226693.2"", ""ENSMUST00000164787.8"")	Cdh18	cadherin 18 [Source:MGI Symbol;Acc:MGI:1344366]	15	protein_coding
ENSMUSG00000040420.16	E015	0	NA	NA	NA	NA	NA	NA	NA	chr15	23446064	23446181	118	+	0	0	0	0	0	0	0	0	0	0	0	0	c(""ENSMUST00000040427.14"", ""ENSMUST00000165614.9"", ""ENSMUST00000226693.2"", ""ENSMUST00000164787.8"")	Cdh18	cadherin 18 [Source:MGI Symbol;Acc:MGI:1344366]	15	protein_coding
ENSMUSG00000040420.16	E016	0	NA	NA	NA	NA	NA	NA	NA	chr15	23446182	23446500	319	+	0	0	0	0	0	0	0	0	0	0	0	0	ENSMUST00000040427.14	Cdh18	cadherin 18 [Source:MGI Symbol;Acc:MGI:1344366]	15	protein_coding
ENSMUSG00000040420.16	E017	0	NA	NA	NA	NA	NA	NA	NA	chr15	23460402	23460507	106	+	0	0	0	0	0	0	0	0	0	0	0	0	ENSMUST00000164787.8	Cdh18	cadherin 18 [Source:MGI Symbol;Acc:MGI:1344366]	15	protein_coding
ENSMUSG00000040420.16	E018	0	NA	NA	NA	NA	NA	NA	NA	chr15	23460508	23460510	3	+	0	0	0	0	0	0	0	0	0	0	0	0	c(""ENSMUST00000164787.8"", ""ENSMUST00000167623.2"", ""ENSMUST00000226693.2"")	Cdh18	cadherin 18 [Source:MGI Symbol;Acc:MGI:1344366]	15	protein_coding
ENSMUSG00000040420.16	E019	0	NA	NA	NA	NA	NA	NA	NA	chr15	23460511	23460653	143	+	0	0	0	0	0	0	0	0	0	0	0	0	c(""ENSMUST00000164787.8"", ""ENSMUST00000165614.9"", ""ENSMUST00000226693.2"", ""ENSMUST00000167623.2"")	Cdh18	cadherin 18 [Source:MGI Symbol;Acc:MGI:1344366]	15	protein_coding
ENSMUSG00000040420.16	E020	0.06987071090969078	24	0.02118985983747379	0.9894609986572047	NA	0.2598410512241003	0.03361111406789519	-5.901252300503417	chr15	23474014	23474115	102	+	0	0	0	0	0	1	0	0	0	0	0	0	c(""ENSMUST00000164787.8"", ""ENSMUST00000165614.9"", ""ENSMUST00000226693.2"", ""ENSMUST00000167623.2"")	Cdh18	cadherin 18 [Source:MGI Symbol;Acc:MGI:1344366]	15	protein_coding
ENSMUSG00000040420.16	E021	0.06987071090969078	24	0.02118985983747379	0.9894609986572047	NA	0.2598410512241003	0.03361111406789519	-5.901252300503417	chr15	23474116	23474151	36	+	0	0	0	0	0	1	0	0	0	0	0	0	c(""ENSMUST00000164787.8"", ""ENSMUST00000165614.9"", ""ENSMUST00000226693.2"")	Cdh18	cadherin 18 [Source:MGI Symbol;Acc:MGI:1344366]	15	protein_coding
ENSMUSG00000040420.16	E022	0.06987071090969078	24	0.02118985983747379	0.9894609986572047	NA	0.2598410512241003	0.03361111406789519	-5.901252300503417	chr15	23474152	23474504	353	+	0	0	0	0	0	1	0	0	0	0	0	0	ENSMUST00000164787.8	Cdh18	cadherin 18 [Source:MGI Symbol;Acc:MGI:1344366]	15	protein_coding
ENSMUSG00000040423.12	E001	33.96509374158475	0.004940312359949092	6.775968083720301	0.033776700724705754	0.3084860226374312	9.443960354766403	10.013094641889495	0.17119141171751817	chr1	160733988	160734269	282	+	13	30	24	39	37	51	62	32	38	28	36	37	c(""ENSMUST00000239200.2"", ""ENSMUST00000161609.8"")	Rc3h1	RING CCCH (C3H) domains 1 [Source:MGI Symbol;Acc:MGI:2685397]	1	protein_coding
ENSMUSG00000040423.12	E002	38.791978798426555	0.018352669567503258	5.643545748464874	0.05950036248689208	0.3941606311481716	9.732814755710123	10.950087274785858	0.3453525288420707	chr1	160757534	160757593	60	+	9	36	32	45	31	54	74	43	39	32	39	54	c(""ENSMUST00000239200.2"", ""ENSMUST00000161609.8"")	Rc3h1	RING CCCH (C3H) domains 1 [Source:MGI Symbol;Acc:MGI:2685397]	1	protein_coding
ENSMUSG00000040423.12	E003	70.27774079362526	0.011148604685775283	4.176563112576304	0.12389986792996667	0.532818204953071	13.297151244374703	14.364847696422004	0.2290833010976261	chr1	160757594	160757914	321	+	28	64	56	87	70	85	127	67	65	52	71	108	c(""ENSMUST00000035911.5"", ""ENSMUST00000239200.2"", ""ENSMUST00000161609.8"")	Rc3h1	RING CCCH (C3H) domains 1 [Source:MGI Symbol;Acc:MGI:2685397]	1	protein_coding
ENSMUSG00000040423.12	E004	47.04901110585831	0.0039206831388738095	3.885407036650946	0.14331596820998863	0.5634862488692679	11.077897936689567	11.678305627297803	0.15518198633932112	chr1	160765682	160765802	121	+	20	40	36	60	62	50	74	41	48	39	55	61	c(""ENSMUST00000035911.5"", ""ENSMUST00000239200.2"", ""ENSMUST00000161609.8"")	Rc3h1	RING CCCH (C3H) domains 1 [Source:MGI Symbol;Acc:MGI:2685397]	1	protein_coding
ENSMUSG00000040423.12	E005	62.614428837572845	0.007160737035036082	2.2046511754957123	0.3320978622298903	0.7567463205726033	12.867075991984748	13.275114716444037	0.09233245147439906	chr1	160767565	160767804	240	+	31	55	56	77	86	59	98	68	58	50	58	82	c(""ENSMUST00000035911.5"", ""ENSMUST00000239200.2"", ""ENSMUST00000161609.8"")	Rc3h1	RING CCCH (C3H) domains 1 [Source:MGI Symbol;Acc:MGI:2685397]	1	protein_coding
ENSMUSG00000040423.12	E006	51.049140279925616	0.007298998027542748	0.5693635190220618	0.752253613788306	0.9441793780818188	11.620877118322511	11.946986921300365	0.08148000109775388	chr1	160768389	160768564	176	+	32	46	52	61	52	51	73	57	52	39	40	72	c(""ENSMUST00000035911.5"", ""ENSMUST00000239200.2"", ""ENSMUST00000161609.8"")	Rc3h1	RING CCCH (C3H) domains 1 [Source:MGI Symbol;Acc:MGI:2685397]	1	protein_coding
ENSMUSG00000040423.12	E007	0.24506118977647856	0.6694645215895566	1.8547279300941852	0.3955951397620305	NA	0.03133575109293929	1.1532789464196895	10.403858266416233	chr1	160769495	160769609	115	+	0	0	0	0	0	0	0	0	0	0	1	2	ENSMUST00000239200.2	Rc3h1	RING CCCH (C3H) domains 1 [Source:MGI Symbol;Acc:MGI:2685397]	1	protein_coding
ENSMUSG00000040423.12	E008	65.99216057978359	0.004365211249143625	1.224334174621049	0.542174655240321	0.8711697035601005	13.483885981716014	13.226520845081183	-0.05705658487460763	chr1	160770098	160770298	201	+	59	68	65	64	77	65	98	52	70	36	70	85	c(""ENSMUST00000035911.5"", ""ENSMUST00000239200.2"", ""ENSMUST00000161609.8"")	Rc3h1	RING CCCH (C3H) domains 1 [Source:MGI Symbol;Acc:MGI:2685397]	1	protein_coding
ENSMUSG00000040423.12	E009	54.46304103160993	0.00752797052677055	2.4645120507090894	0.29163390148912993	0.7263052809808745	11.99150236050825	12.320316019703952	0.07974272255322568	chr1	160774104	160774236	133	+	46	54	55	42	63	53	78	41	65	29	65	77	c(""ENSMUST00000035911.5"", ""ENSMUST00000239200.2"", ""ENSMUST00000161609.8"")	Rc3h1	RING CCCH (C3H) domains 1 [Source:MGI Symbol;Acc:MGI:2685397]	1	protein_coding
ENSMUSG00000040423.12	E010	52.558815188282	0.011307850229622864	4.722073311490533	0.09432239264651848	0.47894021259515995	11.446605983693829	12.438973100339027	0.24490389335694562	chr1	160775877	160775995	119	+	44	44	50	33	62	52	77	51	51	30	78	75	c(""ENSMUST00000035911.5"", ""ENSMUST00000239200.2"", ""ENSMUST00000161609.8"")	Rc3h1	RING CCCH (C3H) domains 1 [Source:MGI Symbol;Acc:MGI:2685397]	1	protein_coding
ENSMUSG00000040423.12	E011	52.494658190479825	0.014943461138532036	0.7665166428846817	0.681636795141158	0.9229076377989047	11.769228983980412	12.131988570393432	0.08942466740350596	chr1	160777792	160777904	113	+	41	36	58	37	57	74	63	51	59	31	72	66	c(""ENSMUST00000035911.5"", ""ENSMUST00000239200.2"", ""ENSMUST00000161609.8"")	Rc3h1	RING CCCH (C3H) domains 1 [Source:MGI Symbol;Acc:MGI:2685397]	1	protein_coding
ENSMUSG00000040423.12	E012	60.179059852392825	0.004162760577944377	0.959259335323793	0.6190125897434925	0.9011033671746447	12.741879587128622	12.768817215380125	0.006238701314367212	chr1	160778411	160778546	136	+	47	52	70	55	63	68	76	60	66	34	74	71	c(""ENSMUST00000035911.5"", ""ENSMUST00000239200.2"", ""ENSMUST00000161609.8"")	Rc3h1	RING CCCH (C3H) domains 1 [Source:MGI Symbol;Acc:MGI:2685397]	1	protein_coding
ENSMUSG00000040423.12	E013	64.96676840808729	0.0093930305348296	0.11328617687320275	0.9449312660837222	0.9898945213286862	13.25037504522156	13.292785401698737	0.00945814369602882	chr1	160778547	160778692	146	+	39	50	80	76	74	66	88	57	79	42	64	84	c(""ENSMUST00000161708.2"", ""ENSMUST00000035911.5"", ""ENSMUST00000239200.2"", ""ENSMUST00000161609.8"")	Rc3h1	RING CCCH (C3H) domains 1 [Source:MGI Symbol;Acc:MGI:2685397]	1	protein_coding
ENSMUSG00000040423.12	E014	77.44142818592738	0.003954788234066059	3.612212319472917	0.16429262214311907	0.5922460672601872	14.030665446673723	14.847838274649234	0.16831619112193152	chr1	160779185	160779399	215	+	43	68	74	93	75	80	115	88	86	62	78	91	c(""ENSMUST00000161708.2"", ""ENSMUST00000035911.5"", ""ENSMUST00000239200.2"", ""ENSMUST00000161609.8"")	Rc3h1	RING CCCH (C3H) domains 1 [Source:MGI Symbol;Acc:MGI:2685397]	1	protein_coding
ENSMUSG00000040423.12	E015	0.5686549160535563	0.3580518648700271	1.7508872867865932	0.41667712261477474	NA	1.359954572088867	1.154531242501875	-0.4726120979786693	chr1	160779400	160779701	302	+	0	0	0	2	0	2	0	0	2	0	1	0	ENSMUST00000161708.2	Rc3h1	RING CCCH (C3H) domains 1 [Source:MGI Symbol;Acc:MGI:2685397]	1	protein_coding
ENSMUSG00000040423.12	E016	96.0658858322231	0.002190597300767531	0.9513605021692797	0.6214621623342416	0.9020592298599186	15.86454065457805	16.255384397658887	0.07286781969139788	chr1	160782354	160782721	368	+	70	83	107	88	94	116	157	107	99	61	95	110	c(""ENSMUST00000035911.5"", ""ENSMUST00000239200.2"", ""ENSMUST00000161609.8"")	Rc3h1	RING CCCH (C3H) domains 1 [Source:MGI Symbol;Acc:MGI:2685397]	1	protein_coding
ENSMUSG00000040423.12	E017	67.44150976181493	0.0044266739543501335	3.8920618132463005	0.14283989281758067	0.5629633656496211	13.77850733649963	13.413481537316002	-0.07956663701150468	chr1	160783385	160783549	165	+	44	65	76	64	76	93	120	73	71	28	69	64	c(""ENSMUST00000035911.5"", ""ENSMUST00000239200.2"", ""ENSMUST00000161609.8"")	Rc3h1	RING CCCH (C3H) domains 1 [Source:MGI Symbol;Acc:MGI:2685397]	1	protein_coding
ENSMUSG00000040423.12	E018	68.2775701452436	0.008330459009779976	3.2445541442800447	0.1974485821382529	0.6343945875001701	13.477917894729558	13.88885690526645	0.08903385726108315	chr1	160786971	160787123	153	+	36	62	71	61	81	90	136	64	77	36	80	66	c(""ENSMUST00000035911.5"", ""ENSMUST00000239200.2"", ""ENSMUST00000161609.8"")	Rc3h1	RING CCCH (C3H) domains 1 [Source:MGI Symbol;Acc:MGI:2685397]	1	protein_coding
ENSMUSG00000040423.12	E019	99.09570199118642	0.0022620906472457405	4.049288060594904	0.1320408373606826	0.5463217668047258	16.82439972899101	15.881246823057623	-0.17295645319807829	chr1	160789841	160790054	214	+	70	106	99	91	120	146	162	94	93	64	88	99	c(""ENSMUST00000035911.5"", ""ENSMUST00000239200.2"", ""ENSMUST00000161609.8"")	Rc3h1	RING CCCH (C3H) domains 1 [Source:MGI Symbol;Acc:MGI:2685397]	1	protein_coding
ENSMUSG00000040423.12	E020	75.70873937266994	0.006174982630089459	1.9186828903938533	0.38314512497171865	0.7908325298546341	14.802132419645218	13.806802423700319	-0.2068580338378947	chr1	160791049	160791139	91	+	63	91	59	70	86	115	108	63	79	47	68	84	c(""ENSMUST00000035911.5"", ""ENSMUST00000239200.2"", ""ENSMUST00000161609.8"")	Rc3h1	RING CCCH (C3H) domains 1 [Source:MGI Symbol;Acc:MGI:2685397]	1	protein_coding
ENSMUSG00000040423.12	E021	76.45843788503873	0.004606008314047831	1.059421350518619	0.588775292296662	0.8897564458000641	14.740534333775003	13.976691396046022	-0.15815864718020833	chr1	160791278	160791410	133	+	70	68	67	71	91	113	97	70	70	48	81	93	c(""ENSMUST00000035911.5"", ""ENSMUST00000239200.2"", ""ENSMUST00000161609.8"")	Rc3h1	RING CCCH (C3H) domains 1 [Source:MGI Symbol;Acc:MGI:2685397]	1	protein_coding
ENSMUSG00000040423.12	E022	51.540256577869556	0.0070116340373584255	2.4589833982508082	0.2924411880199154	0.7269312209695032	12.383814937492929	11.328593315178296	-0.2622620207226589	chr1	160792520	160792546	27	+	48	52	45	57	58	75	76	38	46	26	58	56	c(""ENSMUST00000239200.2"", ""ENSMUST00000161609.8"")	Rc3h1	RING CCCH (C3H) domains 1 [Source:MGI Symbol;Acc:MGI:2685397]	1	protein_coding
ENSMUSG00000040423.12	E023	70.8604529197664	0.006688332160949909	0.5925137645880341	0.7435963867380206	0.9416841263045108	14.155230053889326	13.570479027541538	-0.12514817040519421	chr1	160792547	160792690	144	+	59	72	65	67	76	102	104	58	72	34	77	89	c(""ENSMUST00000035911.5"", ""ENSMUST00000239200.2"", ""ENSMUST00000161609.8"")	Rc3h1	RING CCCH (C3H) domains 1 [Source:MGI Symbol;Acc:MGI:2685397]	1	protein_coding
ENSMUSG00000040423.12	E024	60.9871431987452	0.0030947489187348846	0.5751571989715671	0.750077608739632	0.9436357904746873	12.933499757346809	12.904924668789107	-0.0065379054110081825	chr1	160793243	160793358	116	+	46	57	54	56	72	82	102	50	67	36	63	73	c(""ENSMUST00000035911.5"", ""ENSMUST00000239200.2"", ""ENSMUST00000161609.8"")	Rc3h1	RING CCCH (C3H) domains 1 [Source:MGI Symbol;Acc:MGI:2685397]	1	protein_coding
ENSMUSG00000040423.12	E025	71.79706150758234	0.003022937986915121	0.7323531726152055	0.6933803489227948	0.9269853648568774	14.016245892297079	13.978368839963082	-0.008031664372347258	chr1	160795217	160795387	171	+	46	75	68	65	80	99	123	61	79	46	65	87	c(""ENSMUST00000035911.5"", ""ENSMUST00000239200.2"", ""ENSMUST00000161609.8"")	Rc3h1	RING CCCH (C3H) domains 1 [Source:MGI Symbol;Acc:MGI:2685397]	1	protein_coding
ENSMUSG00000040423.12	E026	1914.591963358278	0.005402714295831271	1.4633108342781043	0.4811118896374509	0.8440346801378333	58.20545513736258	57.254091563156294	-0.06885413902216264	chr1	160795388	160802548	7161	+	1355	2015	1945	1800	2303	2223	2601	1875	1969	1533	1829	2040	c(""ENSMUST00000239200.2"", ""ENSMUST00000161609.8"")	Rc3h1	RING CCCH (C3H) domains 1 [Source:MGI Symbol;Acc:MGI:2685397]	1	protein_coding
ENSMUSG00000040424.16	E001	1.7516807414457642	0.33411375010048067	0.2733161514331357	0.8722684249046494	NA	2.0765599504764367	2.3699026637450373	0.3815413105370511	chr7	27222692	27223406	715	+	1	2	0	0	3	4	1	0	5	0	1	5	ENSMUST00000108353.9	Hipk4	homeodomain interacting protein kinase 4 [Source:MGI Symbol;Acc:MGI:2685008]	7	protein_coding
ENSMUSG00000040424.16	E002	28.894146329266263	0.019351881508661652	1.7409028961169781	0.4187624570699897	0.8108989746999702	9.1445131705851	8.60410424254323	-0.17779337258257133	chr7	27226484	27227720	1237	+	21	32	40	24	45	29	27	27	25	20	24	38	ENSMUST00000037134.7	Hipk4	homeodomain interacting protein kinase 4 [Source:MGI Symbol;Acc:MGI:2685008]	7	protein_coding
ENSMUSG00000040424.16	E003	11.48711274429451	0.03261466998919456	2.2000161118203323	0.3328684021293336	0.7572464840039075	5.83404996586286	5.352050693975954	-0.249955004048795	chr7	27227721	27228077	357	+	14	15	8	7	16	17	10	11	4	8	11	18	c(""ENSMUST00000037134.7"", ""ENSMUST00000108353.9"")	Hipk4	homeodomain interacting protein kinase 4 [Source:MGI Symbol;Acc:MGI:2685008]	7	protein_coding
ENSMUSG00000040424.16	E004	15.943380814064877	0.023364151577311382	0.31896958124372077	0.8525829345540588	0.9701268394324747	6.583330308027541	6.683771683102279	0.043972144460159956	chr7	27228374	27229222	849	+	15	21	13	13	23	13	29	10	19	12	18	10	c(""ENSMUST00000037134.7"", ""ENSMUST00000108353.9"")	Hipk4	homeodomain interacting protein kinase 4 [Source:MGI Symbol;Acc:MGI:2685008]	7	protein_coding
ENSMUSG00000040424.16	E005	8.913019604711247	0.050066115795376544	4.088192089751601	0.1294971967395346	0.5424396983190592	4.537810860327596	5.401375904345187	0.5044809926616174	chr7	27230113	27230595	483	+	4	6	7	7	9	14	14	10	12	14	9	4	c(""ENSMUST00000037134.7"", ""ENSMUST00000108353.9"")	Hipk4	homeodomain interacting protein kinase 4 [Source:MGI Symbol;Acc:MGI:2685008]	7	protein_coding
ENSMUSG00000040424.16	E006	2.580515222772382	0.06379449354591121	1.0964340375595043	0.5779794186707813	NA	2.402315529733201	2.9526870914586283	0.5958309278350153	chr7	27230596	27230600	5	+	2	1	2	4	3	1	6	1	2	3	4	3	ENSMUST00000108353.9	Hipk4	homeodomain interacting protein kinase 4 [Source:MGI Symbol;Acc:MGI:2685008]	7	protein_coding
ENSMUSG00000040428.20	E001	3.0251951125407985	0.22787245116424196	0.19681294676664152	0.9062804499949241	NA	2.712548543716707	3.1063980803327382	0.3916737329020341	chr7	45175754	45175865	112	+	1	3	1	1	7	2	5	3	0	0	8	8	c(""ENSMUST00000051810.15"", ""ENSMUST00000211227.2"")	Plekha4	pleckstrin homology domain containing, family A (phosphoinositide binding specific) member 4 [Source:MGI Symbol;Acc:MGI:1916467]	7	protein_coding
ENSMUSG00000040428.20	E002	27.244635839551893	0.0059319126402210464	5.192625763990122	0.07454793915161069	0.43354809734046407	8.340670025128574	8.940069126835084	0.20243860361256516	chr7	45179417	45179463	47	+	19	25	18	14	35	29	52	28	42	26	24	27	ENSMUST00000211797.2	Plekha4	pleckstrin homology domain containing, family A (phosphoinositide binding specific) member 4 [Source:MGI Symbol;Acc:MGI:1916467]	7	protein_coding
ENSMUSG00000040428.20	E003	34.54408052510499	0.005025345954903036	4.6296892170041986	0.09878153261989703	0.4878311388992354	9.189699909617005	10.159017505221058	0.29331139745636037	chr7	45179464	45179528	65	+	28	27	26	18	39	32	68	31	54	31	35	39	c(""ENSMUST00000211797.2"", ""ENSMUST00000210480.2"")	Plekha4	pleckstrin homology domain containing, family A (phosphoinositide binding specific) member 4 [Source:MGI Symbol;Acc:MGI:1916467]	7	protein_coding
ENSMUSG00000040428.20	E004	34.64994158848919	0.004218844508350912	2.6006759988910915	0.27243969300482973	0.7100933731592288	9.32513665910946	10.047137418482777	0.21813535613748147	chr7	45179529	45179557	29	+	29	29	28	20	37	32	63	32	53	30	32	42	c(""ENSMUST00000211797.2"", ""ENSMUST00000209517.2"", ""ENSMUST00000210480.2"")	Plekha4	pleckstrin homology domain containing, family A (phosphoinositide binding specific) member 4 [Source:MGI Symbol;Acc:MGI:1916467]	7	protein_coding
ENSMUSG00000040428.20	E005	3.5618157087371287	0.18158025242852902	0.03149108981830295	0.9843777681244581	NA	3.1052327907103745	3.138190708893376	0.030506853962168234	chr7	45179906	45179992	87	+	3	0	7	3	0	6	3	5	5	1	4	6	ENSMUST00000210480.2	Plekha4	pleckstrin homology domain containing, family A (phosphoinositide binding specific) member 4 [Source:MGI Symbol;Acc:MGI:1916467]	7	protein_coding
ENSMUSG00000040428.20	E006	28.17420312204849	0.0065994388386354	4.340054538822159	0.11417450339691691	0.5164235273355643	8.282574345320995	9.261556832268852	0.3259873818194796	chr7	45179993	45179994	2	+	14	28	22	15	27	32	57	30	37	28	24	38	c(""ENSMUST00000209517.2"", ""ENSMUST00000210480.2"", ""ENSMUST00000051810.15"", ""ENSMUST00000211227.2"")	Plekha4	pleckstrin homology domain containing, family A (phosphoinositide binding specific) member 4 [Source:MGI Symbol;Acc:MGI:1916467]	7	protein_coding
ENSMUSG00000040428.20	E007	36.83371724538047	0.004216470879001095	3.082683199037973	0.21409368068929588	0.6540027137662602	9.530105286518491	10.435845247013276	0.2657930455568538	chr7	45179995	45180082	88	+	23	37	29	22	35	37	63	40	49	32	35	53	c(""ENSMUST00000209517.2"", ""ENSMUST00000051810.15"", ""ENSMUST00000211227.2"", ""ENSMUST00000210480.2"", ""ENSMUST00000211155.2"")	Plekha4	pleckstrin homology domain containing, family A (phosphoinositide binding specific) member 4 [Source:MGI Symbol;Acc:MGI:1916467]	7	protein_coding
ENSMUSG00000040428.20	E008	4.393161975251785	0.11392346406542955	1.572709456988889	0.45550220179560946	NA	3.807974347574259	3.0611868313777677	-0.630953502161864	chr7	45181561	45181681	121	+	8	4	5	6	2	3	5	0	8	2	5	3	ENSMUST00000211797.2	Plekha4	pleckstrin homology domain containing, family A (phosphoinositide binding specific) member 4 [Source:MGI Symbol;Acc:MGI:1916467]	7	protein_coding
ENSMUSG00000040428.20	E009	42.795519980032786	0.004003440599921376	4.302692935198166	0.11632742117330529	0.5200365513375644	10.153719423820561	11.261036697819137	0.303677726054131	chr7	45181682	45181766	85	+	34	34	36	20	43	41	64	41	61	34	47	70	c(""ENSMUST00000209517.2"", ""ENSMUST00000051810.15"", ""ENSMUST00000211797.2"", ""ENSMUST00000211227.2"", ""ENSMUST00000210480.2"", ""ENSMUST00000211155.2"")	Plekha4	pleckstrin homology domain containing, family A (phosphoinositide binding specific) member 4 [Source:MGI Symbol;Acc:MGI:1916467]	7	protein_coding
ENSMUSG00000040428.20	E010	25.77937290128945	0.009637472025525931	1.0305679204665523	0.5973309522969835	0.8932933916821767	8.084263945218353	8.687046150858876	0.20963938127398318	chr7	45181767	45181789	23	+	21	20	23	16	25	26	44	25	27	15	31	46	c(""ENSMUST00000209517.2"", ""ENSMUST00000211797.2"", ""ENSMUST00000051810.15"", ""ENSMUST00000211227.2"", ""ENSMUST00000211155.2"")	Plekha4	pleckstrin homology domain containing, family A (phosphoinositide binding specific) member 4 [Source:MGI Symbol;Acc:MGI:1916467]	7	protein_coding
ENSMUSG00000040428.20	E011	25.79811254525617	0.024068289930164386	1.7175766940231938	0.42367511866761537	0.8132822919313298	7.954489121624476	8.770327762878196	0.28461247590872674	chr7	45183762	45183834	73	+	18	25	27	14	20	22	42	32	25	14	26	53	c(""ENSMUST00000209517.2"", ""ENSMUST00000211797.2"", ""ENSMUST00000051810.15"", ""ENSMUST00000211227.2"", ""ENSMUST00000211155.2"")	Plekha4	pleckstrin homology domain containing, family A (phosphoinositide binding specific) member 4 [Source:MGI Symbol;Acc:MGI:1916467]	7	protein_coding
ENSMUSG00000040428.20	E012	30.20423502805597	0.03205593995605635	2.500639275939136	0.2864132336829638	0.7219307739403865	8.480910495020353	9.588535562701807	0.35841954058352066	chr7	45183931	45184031	101	+	23	27	30	13	19	31	60	38	23	20	30	61	c(""ENSMUST00000209517.2"", ""ENSMUST00000051810.15"", ""ENSMUST00000211155.2"", ""ENSMUST00000211227.2"")	Plekha4	pleckstrin homology domain containing, family A (phosphoinositide binding specific) member 4 [Source:MGI Symbol;Acc:MGI:1916467]	7	protein_coding
ENSMUSG00000040428.20	E013	33.16124943437496	0.03922063943486068	0.13350972806276218	0.9354244794193083	0.987980542024987	9.410489944125487	9.653517169466184	0.07455020299582849	chr7	45184168	45184277	110	+	27	31	36	8	31	45	65	44	27	22	25	53	c(""ENSMUST00000209517.2"", ""ENSMUST00000211797.2"", ""ENSMUST00000051810.15"", ""ENSMUST00000211227.2"", ""ENSMUST00000211155.2"")	Plekha4	pleckstrin homology domain containing, family A (phosphoinositide binding specific) member 4 [Source:MGI Symbol;Acc:MGI:1916467]	7	protein_coding
ENSMUSG00000040428.20	E014	42.03120129712233	0.01018613872819003	1.5104985535280946	0.4698934666071892	0.838434535525857	11.074759570179168	10.365279647626323	-0.19424968970682244	chr7	45187081	45187296	216	+	38	46	55	19	50	39	76	43	38	34	34	45	c(""ENSMUST00000209517.2"", ""ENSMUST00000211797.2"", ""ENSMUST00000051810.15"", ""ENSMUST00000211227.2"", ""ENSMUST00000211155.2"")	Plekha4	pleckstrin homology domain containing, family A (phosphoinositide binding specific) member 4 [Source:MGI Symbol;Acc:MGI:1916467]	7	protein_coding
ENSMUSG00000040428.20	E015	53.150918447021745	0.003527594945404533	9.47627049692079	0.008754956792289898	0.16424324863747522	12.75445996227586	11.20032417733411	-0.3827894879625706	chr7	45187622	45187901	280	+	57	53	70	36	52	62	73	41	67	36	43	54	c(""ENSMUST00000209517.2"", ""ENSMUST00000211797.2"", ""ENSMUST00000051810.15"", ""ENSMUST00000211227.2"", ""ENSMUST00000211155.2"")	Plekha4	pleckstrin homology domain containing, family A (phosphoinositide binding specific) member 4 [Source:MGI Symbol;Acc:MGI:1916467]	7	protein_coding
ENSMUSG00000040428.20	E016	34.501167006865266	0.005108692370648466	2.6574540150611483	0.264814153246754	0.7036216890203525	10.095079971867321	9.28876450190404	-0.24349492189620658	chr7	45188630	45188713	84	+	38	37	34	22	33	41	55	23	48	25	29	35	c(""ENSMUST00000211797.2"", ""ENSMUST00000209517.2"", ""ENSMUST00000051810.15"", ""ENSMUST00000211227.2"")	Plekha4	pleckstrin homology domain containing, family A (phosphoinositide binding specific) member 4 [Source:MGI Symbol;Acc:MGI:1916467]	7	protein_coding
ENSMUSG00000040428.20	E017	27.654274254268408	0.005784017809300706	1.8856542881937628	0.38952503380369663	0.7945557039177092	8.865577264635334	8.535974480327937	-0.11053182937650252	chr7	45189904	45189951	48	+	27	26	17	23	29	36	43	22	36	23	24	33	c(""ENSMUST00000209517.2"", ""ENSMUST00000211797.2"", ""ENSMUST00000051810.15"", ""ENSMUST00000211227.2"", ""ENSMUST00000211155.2"")	Plekha4	pleckstrin homology domain containing, family A (phosphoinositide binding specific) member 4 [Source:MGI Symbol;Acc:MGI:1916467]	7	protein_coding
ENSMUSG00000040428.20	E018	0.18385494491618884	0.8053127986463802	0.33896989482292383	0.8440994602665953	NA	0.021160704390609908	0.9180122923553853	10.878286565189896	chr7	45190253	45190254	2	+	0	0	0	0	0	0	0	0	1	1	0	0	ENSMUST00000211794.2	Plekha4	pleckstrin homology domain containing, family A (phosphoinositide binding specific) member 4 [Source:MGI Symbol;Acc:MGI:1916467]	7	protein_coding
ENSMUSG00000040428.20	E019	24.682107519840855	0.007400794229386216	3.9241838260262227	0.14056406534778515	0.5595772897977539	8.575401961426337	7.930634633704443	-0.22778982215972032	chr7	45190255	45190335	81	+	19	22	21	23	31	32	40	19	29	28	17	23	c(""ENSMUST00000209517.2"", ""ENSMUST00000051810.15"", ""ENSMUST00000211797.2"", ""ENSMUST00000211794.2"", ""ENSMUST00000211227.2"", ""ENSMUST00000211155.2"")	Plekha4	pleckstrin homology domain containing, family A (phosphoinositide binding specific) member 4 [Source:MGI Symbol;Acc:MGI:1916467]	7	protein_coding
ENSMUSG00000040428.20	E020	0.6070292974764875	0.301000669318611	4.4541383678671025	0.1078440384554894	NA	0.021160312160631634	1.7108810833942982	12.675090554677189	chr7	45190336	45190478	143	+	0	0	0	0	0	0	0	2	1	2	0	2	ENSMUST00000211794.2	Plekha4	pleckstrin homology domain containing, family A (phosphoinositide binding specific) member 4 [Source:MGI Symbol;Acc:MGI:1916467]	7	protein_coding
ENSMUSG00000040428.20	E021	29.363386117746415	0.006943026670595278	1.3997698617031915	0.49664244872717334	0.8511291778734196	9.08251689053344	8.765071965993513	-0.10385187133883989	chr7	45190479	45190628	150	+	27	23	27	19	32	38	35	32	41	32	23	27	c(""ENSMUST00000209517.2"", ""ENSMUST00000051810.15"", ""ENSMUST00000211797.2"", ""ENSMUST00000211794.2"", ""ENSMUST00000211227.2"", ""ENSMUST00000211155.2"")	Plekha4	pleckstrin homology domain containing, family A (phosphoinositide binding specific) member 4 [Source:MGI Symbol;Acc:MGI:1916467]	7	protein_coding
ENSMUSG00000040428.20	E022	1.0697613881921715	0.19036483497355774	2.3016263503768357	0.31637939287472966	NA	1.2269373117804179	2.027446259348963	1.449757048941509	chr7	45190629	45192667	2039	+	1	0	0	0	0	2	1	4	1	1	2	1	ENSMUST00000211794.2	Plekha4	pleckstrin homology domain containing, family A (phosphoinositide binding specific) member 4 [Source:MGI Symbol;Acc:MGI:1916467]	7	protein_coding
ENSMUSG00000040428.20	E023	29.137661258463435	0.027531117792423048	0.40003548153995894	0.8187162282928572	0.9617794400335951	8.7616121994109335	9.022700773885134	0.08570899681016098	chr7	45193370	45193468	99	+	30	20	24	10	21	49	39	37	37	28	29	31	c(""ENSMUST00000209517.2"", ""ENSMUST00000211797.2"", ""ENSMUST00000051810.15"", ""ENSMUST00000211227.2"", ""ENSMUST00000211155.2"")	Plekha4	pleckstrin homology domain containing, family A (phosphoinositide binding specific) member 4 [Source:MGI Symbol;Acc:MGI:1916467]	7	protein_coding
ENSMUSG00000040428.20	E024	34.412437236978285	0.022676839129432524	0.28108052329426414	0.8688886813390476	0.9738691023540708	9.712045858178698	9.657228055702433	-0.01655686719899041	chr7	45197374	45197514	141	+	37	26	32	15	25	54	54	41	43	21	39	35	c(""ENSMUST00000209517.2"", ""ENSMUST00000211797.2"", ""ENSMUST00000051810.15"", ""ENSMUST00000211227.2"", ""ENSMUST00000211155.2"")	Plekha4	pleckstrin homology domain containing, family A (phosphoinositide binding specific) member 4 [Source:MGI Symbol;Acc:MGI:1916467]	7	protein_coding
ENSMUSG00000040428.20	E025	10.896833660477458	0.05981515549044783	0.9740661167306257	0.6144467200047411	0.899337000281073	5.379615078429097	5.612669623267124	0.12291152417458662	chr7	45197942	45198027	86	+	11	11	3	4	17	12	26	7	15	11	4	16	ENSMUST00000211797.2	Plekha4	pleckstrin homology domain containing, family A (phosphoinositide binding specific) member 4 [Source:MGI Symbol;Acc:MGI:1916467]	7	protein_coding
ENSMUSG00000040428.20	E026	34.314772243693	0.005535384176392225	0.6984733213861034	0.7052262111952418	0.9302636365195324	9.578527871190644	9.634902008070242	0.017161322771616305	chr7	45198484	45198583	100	+	35	37	35	17	26	34	49	35	49	23	40	35	c(""ENSMUST00000209517.2"", ""ENSMUST00000211797.2"", ""ENSMUST00000051810.15"", ""ENSMUST00000211227.2"", ""ENSMUST00000211155.2"")	Plekha4	pleckstrin homology domain containing, family A (phosphoinositide binding specific) member 4 [Source:MGI Symbol;Acc:MGI:1916467]	7	protein_coding
ENSMUSG00000040428.20	E027	35.048283064634475	0.004685042545313039	0.3429860764109378	0.8424061326580173	0.9676909421440308	9.841789016751491	9.620297306400545	-0.06659042296114848	chr7	45198654	45198730	77	+	33	32	40	16	35	39	47	36	46	33	33	35	c(""ENSMUST00000209517.2"", ""ENSMUST00000211797.2"", ""ENSMUST00000051810.15"", ""ENSMUST00000211227.2"", ""ENSMUST00000211155.2"")	Plekha4	pleckstrin homology domain containing, family A (phosphoinositide binding specific) member 4 [Source:MGI Symbol;Acc:MGI:1916467]	7	protein_coding
ENSMUSG00000040428.20	E028	1.7218701333811144	0.15080019268036093	2.290200347105923	0.3181920417665306	NA	2.647730402542919	1.689576422000215	-1.297070996759165	chr7	45198731	45198993	263	+	3	0	4	0	5	2	1	2	1	0	2	1	ENSMUST00000211227.2	Plekha4	pleckstrin homology domain containing, family A (phosphoinositide binding specific) member 4 [Source:MGI Symbol;Acc:MGI:1916467]	7	protein_coding
ENSMUSG00000040428.20	E029	23.28886711159612	0.015574163029219518	0.6130496076306997	0.7360002623383491	0.9395665999573374	8.084869509947538	7.7371330176122655	-0.12801619744368686	chr7	45199228	45199258	31	+	23	26	24	18	22	17	24	23	36	25	14	25	c(""ENSMUST00000211797.2"", ""ENSMUST00000209517.2"", ""ENSMUST00000051810.15"")	Plekha4	pleckstrin homology domain containing, family A (phosphoinositide binding specific) member 4 [Source:MGI Symbol;Acc:MGI:1916467]	7	protein_coding
ENSMUSG00000040428.20	E030	23.506199496904266	0.02242358940023945	0.864383846980985	0.649084790111441	0.9118250279678944	8.229479636894354	7.703153211537156	-0.19248034972759331	chr7	45199259	45199312	54	+	26	25	23	22	22	16	28	22	37	23	11	25	c(""ENSMUST00000211797.2"", ""ENSMUST00000210797.2"", ""ENSMUST00000209517.2"", ""ENSMUST00000051810.15"")	Plekha4	pleckstrin homology domain containing, family A (phosphoinositide binding specific) member 4 [Source:MGI Symbol;Acc:MGI:1916467]	7	protein_coding
ENSMUSG00000040428.20	E031	25.575516965850404	0.007502337958693978	1.793755470719674	0.40784106160665634	0.8048031438143513	8.517192411635946	8.047989893590938	-0.1651449101057345	chr7	45199313	45199389	77	+	29	23	27	20	23	23	31	22	30	31	18	28	c(""ENSMUST00000211348.2"", ""ENSMUST00000210797.2"", ""ENSMUST00000209517.2"", ""ENSMUST00000211797.2"", ""ENSMUST00000051810.15"")	Plekha4	pleckstrin homology domain containing, family A (phosphoinositide binding specific) member 4 [Source:MGI Symbol;Acc:MGI:1916467]	7	protein_coding
ENSMUSG00000040428.20	E032	13.448463022857716	0.046503697851376306	0.4480004362353611	0.799314960024621	0.957017658646592	6.036834638550943	6.058434941743926	0.01036112349588958	chr7	45202114	45202668	555	+	11	11	18	11	12	9	16	5	26	9	14	20	ENSMUST00000211106.2	Plekha4	pleckstrin homology domain containing, family A (phosphoinositide binding specific) member 4 [Source:MGI Symbol;Acc:MGI:1916467]	7	protein_coding
ENSMUSG00000040428.20	E033	18.44441203921158	0.009136332680726701	2.9492250823335553	0.22886738655871613	0.6689498730110421	7.573187517179079	6.649458237653022	-0.3781114424868983	chr7	45202669	45202718	50	+	17	14	23	15	28	18	20	18	18	17	15	21	c(""ENSMUST00000210797.2"", ""ENSMUST00000209517.2"", ""ENSMUST00000051810.15"", ""ENSMUST00000211106.2"")	Plekha4	pleckstrin homology domain containing, family A (phosphoinositide binding specific) member 4 [Source:MGI Symbol;Acc:MGI:1916467]	7	protein_coding
ENSMUSG00000040428.20	E034	5.858407523324174	0.060213121702146426	3.623995251945189	0.16332754336287955	0.5909885022456143	3.89757139196513	4.053522537620466	0.11346443689709895	chr7	45202719	45202992	274	+	3	6	8	6	2	5	4	5	3	4	13	11	ENSMUST00000211106.2	Plekha4	pleckstrin homology domain containing, family A (phosphoinositide binding specific) member 4 [Source:MGI Symbol;Acc:MGI:1916467]	7	protein_coding
ENSMUSG00000040428.20	E035	27.440972932070178	0.014084223042965784	3.0531008130303405	0.2172839171801465	0.6574203094543182	9.078566704666557	8.123361301851446	-0.324254674722666	chr7	45202993	45203105	113	+	36	34	18	23	28	25	34	20	30	28	25	26	c(""ENSMUST00000209517.2"", ""ENSMUST00000211797.2"", ""ENSMUST00000051810.15"", ""ENSMUST00000211106.2"", ""ENSMUST00000211155.2"")	Plekha4	pleckstrin homology domain containing, family A (phosphoinositide binding specific) member 4 [Source:MGI Symbol;Acc:MGI:1916467]	7	protein_coding
ENSMUSG00000040428.20	E036	23.72877850609798	0.01766799544151803	1.574336798763909	0.4551317236588887	0.8305255814100942	7.952212949927869	7.958722909693648	0.0023830540776055287	chr7	45203189	45203197	9	+	35	24	13	14	22	17	29	25	26	26	23	27	c(""ENSMUST00000211348.2"", ""ENSMUST00000210797.2"", ""ENSMUST00000209517.2"", ""ENSMUST00000211797.2"", ""ENSMUST00000051810.15"", ""ENSMUST00000211106.2"")	Plekha4	pleckstrin homology domain containing, family A (phosphoinositide binding specific) member 4 [Source:MGI Symbol;Acc:MGI:1916467]	7	protein_coding
ENSMUSG00000040428.20	E037	40.35506031076206	0.020899051670099065	1.1230313767365487	0.5703439447060179	0.8825785651729515	10.492502951117459	10.306828033925314	-0.05233384114862005	chr7	45203198	45203456	259	+	49	41	32	21	49	27	41	48	47	46	31	48	c(""ENSMUST00000211348.2"", ""ENSMUST00000210797.2"", ""ENSMUST00000209517.2"", ""ENSMUST00000211797.2"", ""ENSMUST00000051810.15"", ""ENSMUST00000211155.2"", ""ENSMUST00000211106.2"")	Plekha4	pleckstrin homology domain containing, family A (phosphoinositide binding specific) member 4 [Source:MGI Symbol;Acc:MGI:1916467]	7	protein_coding
ENSMUSG00000040428.20	E038	17.789910007813848	0.051284808811037516	0.04991884231154131	0.9753494897803324	0.9955353107855363	6.910986935496837	6.98628689362603	0.03149002176104432	chr7	45203457	45203587	131	+	20	14	14	8	29	10	20	27	21	22	9	20	c(""ENSMUST00000211348.2"", ""ENSMUST00000210797.2"", ""ENSMUST00000209517.2"", ""ENSMUST00000211797.2"", ""ENSMUST00000051810.15"", ""ENSMUST00000211106.2"")	Plekha4	pleckstrin homology domain containing, family A (phosphoinositide binding specific) member 4 [Source:MGI Symbol;Acc:MGI:1916467]	7	protein_coding
ENSMUSG00000040428.20	E039	6.571157049949382	0.08856165109472511	8.432229976733652e-4	0.9995784773668019	0.999885830901719	4.282287816654261	4.148494833643184	-0.09182678476736461	chr7	45203588	45203653	66	+	11	5	3	4	12	1	7	9	8	6	4	8	c(""ENSMUST00000210797.2"", ""ENSMUST00000209517.2"", ""ENSMUST00000211797.2"", ""ENSMUST00000051810.15"", ""ENSMUST00000211106.2"")	Plekha4	pleckstrin homology domain containing, family A (phosphoinositide binding specific) member 4 [Source:MGI Symbol;Acc:MGI:1916467]	7	protein_coding
ENSMUSG00000040429.7	E001	0.08831344920393959	1.8284760332199506	0.2441515875591449	0.8850812823046862	NA	0.6833504181139887	0.026064673673360517	-9.425014689456846	chr5	3940581	3940583	3	-	0	0	1	0	0	0	0	0	0	0	0	0	ENSMUST00000044746.5	Mterf1a	mitochondrial transcription termination factor 1a [Source:MGI Symbol;Acc:MGI:1918240]	5	protein_coding
ENSMUSG00000040429.7	E002	59.916862291627695	0.0269174442203828	1.5013473528908037	0.4720484376861782	0.8395014702483742	12.584971607368516	12.913038715028165	0.07601981396589697	chr5	3940584	3941897	1314	-	45	54	68	38	73	76	79	51	66	53	57	75	c(""ENSMUST00000117463.2"", ""ENSMUST00000044746.5"")	Mterf1a	mitochondrial transcription termination factor 1a [Source:MGI Symbol;Acc:MGI:1918240]	5	protein_coding
ENSMUSG00000040429.7	E003	5.6355348732033175	0.043007099425410956	4.649194780271358	0.09782282055664523	NA	3.4544112702952674	4.488451470140092	0.7572979371429609	chr5	3942107	3942808	702	-	2	6	3	7	3	5	17	7	8	3	5	6	ENSMUST00000196417.2	Mterf1a	mitochondrial transcription termination factor 1a [Source:MGI Symbol;Acc:MGI:1918240]	5	protein_coding
ENSMUSG00000040429.7	E004	7.778049716960905	0.10417457810793442	1.1763746886052218	0.5553330004782107	0.8763720542667126	4.151889658143219	5.097947139387898	0.5941524085461953	chr5	3942809	3943874	1066	-	8	7	2	9	5	6	21	3	11	6	4	15	c(""ENSMUST00000117463.2"", ""ENSMUST00000196417.2"")	Mterf1a	mitochondrial transcription termination factor 1a [Source:MGI Symbol;Acc:MGI:1918240]	5	protein_coding
ENSMUSG00000040429.7	E005	8.313240738367178	0.026071125792951007	3.4976925040379854	0.17397455048958305	0.6051396675013223	5.19676491348477	4.278328829952443	-0.5629782720442869	chr5	3943875	3943896	22	-	12	7	10	4	8	18	8	7	11	6	5	4	c(""ENSMUST00000117463.2"", ""ENSMUST00000044746.5"", ""ENSMUST00000196417.2"")	Mterf1a	mitochondrial transcription termination factor 1a [Source:MGI Symbol;Acc:MGI:1918240]	5	protein_coding
ENSMUSG00000040429.7	E006	4.8707895492314455	0.06729952696945063	3.046816087034813	0.21796777602514053	NA	4.07727979144974	3.129862490045028	-0.7644637718725904	chr5	3943897	3943907	11	-	11	5	2	2	5	11	5	4	6	2	1	4	c(""ENSMUST00000117463.2"", ""ENSMUST00000044746.5"")	Mterf1a	mitochondrial transcription termination factor 1a [Source:MGI Symbol;Acc:MGI:1918240]	5	protein_coding
ENSMUSG00000040429.7	E007	2.266974113282766	0.2725752145234447	0.6211785328463009	0.7330148878740125	NA	2.7783234264659313	2.017740005107413	-0.9237224734800976	chr5	3943908	3943933	26	-	9	0	2	0	1	4	1	1	4	1	0	2	ENSMUST00000044746.5	Mterf1a	mitochondrial transcription termination factor 1a [Source:MGI Symbol;Acc:MGI:1918240]	5	protein_coding
ENSMUSG00000040430.19	E001	3188.606262353541	0.003134952561629762	7.54664531170522	0.022975596321285357	0.25969401669879727	69.35396706472224	67.17507922376487	-0.1479822424424615	chr11	107098718	107103484	4767	-	2300	2599	2872	3751	4256	3549	4752	3415	2744	2440	3203	3515	c(""ENSMUST00000040380.13"", ""ENSMUST00000103064.10"")	Pitpnc1	phosphatidylinositol transfer protein, cytoplasmic 1 [Source:MGI Symbol;Acc:MGI:1919045]	11	protein_coding
ENSMUSG00000040430.19	E002	159.9882706424547	0.0018608628203845088	5.293153681871189	0.07089347781966006	0.4243869418544129	20.51070127059957	20.35180665409368	-0.023801070843656902	chr11	107107504	107107622	119	-	140	137	156	171	169	146	264	183	143	103	184	169	ENSMUST00000103064.10	Pitpnc1	phosphatidylinositol transfer protein, cytoplasmic 1 [Source:MGI Symbol;Acc:MGI:1919045]	11	protein_coding
ENSMUSG00000040430.19	E003	296.85175118355653	0.0015507374327079948	1.4957938261255208	0.47336102603302393	0.8399677781397573	27.49113551422988	27.104547095872476	-0.04524676383541859	chr11	107117057	107117082	26	-	191	232	220	394	357	350	481	347	243	214	332	327	c(""ENSMUST00000040380.13"", ""ENSMUST00000103064.10"")	Pitpnc1	phosphatidylinositol transfer protein, cytoplasmic 1 [Source:MGI Symbol;Acc:MGI:1919045]	11	protein_coding
ENSMUSG00000040430.19	E004	297.86434067549163	0.002140714351853331	0.3476715932028469	0.8404348885938205	0.9673199048217537	27.75269039898535	26.889925820313124	-0.10091471831757559	chr11	107117083	107117120	38	-	188	244	254	406	342	345	471	327	224	224	326	339	c(""ENSMUST00000040380.13"", ""ENSMUST00000134763.2"", ""ENSMUST00000103064.10"")	Pitpnc1	phosphatidylinositol transfer protein, cytoplasmic 1 [Source:MGI Symbol;Acc:MGI:1919045]	11	protein_coding
ENSMUSG00000040430.19	E005	400.4211744954605	0.002094661857332809	0.5280678683383826	0.7679474795548435	0.9482651979081663	31.442485076749946	30.928037077519946	-0.05422161389791391	chr11	107125173	107125328	156	-	259	307	353	488	472	481	669	414	308	278	442	512	c(""ENSMUST00000040380.13"", ""ENSMUST00000134763.2"", ""ENSMUST00000103064.10"")	Pitpnc1	phosphatidylinositol transfer protein, cytoplasmic 1 [Source:MGI Symbol;Acc:MGI:1919045]	11	protein_coding
ENSMUSG00000040430.19	E006	318.1479517370179	0.002288014035125987	2.509599739165651	0.2851329062822211	0.7207824062338932	28.132065546921623	28.157166274344917	0.0028663907752743967	chr11	107142848	107142943	96	-	188	268	280	366	357	377	519	346	246	229	353	426	c(""ENSMUST00000040380.13"", ""ENSMUST00000134763.2"", ""ENSMUST00000103064.10"")	Pitpnc1	phosphatidylinositol transfer protein, cytoplasmic 1 [Source:MGI Symbol;Acc:MGI:1919045]	11	protein_coding
ENSMUSG00000040430.19	E007	319.3224579094171	0.002606271966114389	8.402732992206154	0.014975099417521277	0.21175011142445507	27.54337199453616	28.84500556208343	0.14845515430644163	chr11	107187025	107187096	72	-	176	233	251	317	379	405	591	381	248	262	368	393	c(""ENSMUST00000040380.13"", ""ENSMUST00000134763.2"", ""ENSMUST00000103064.10"")	Pitpnc1	phosphatidylinositol transfer protein, cytoplasmic 1 [Source:MGI Symbol;Acc:MGI:1919045]	11	protein_coding
ENSMUSG00000040430.19	E008	1.147716900421338	0.2067918686481404	1.4123487368138115	0.49352864934635005	NA	1.3878978243899383	2.06662039042952	1.149241594966353	chr11	107211455	107211618	164	-	0	0	2	0	1	1	2	1	3	3	1	0	ENSMUST00000146680.2	Pitpnc1	phosphatidylinositol transfer protein, cytoplasmic 1 [Source:MGI Symbol;Acc:MGI:1919045]	11	protein_coding
ENSMUSG00000040430.19	E009	240.36790701380727	0.001604528673592483	12.456507230230642	0.0019728943226885957	0.0754452039175456	24.163528046833733	25.471477151817496	0.16563580502986763	chr11	107211619	107211626	8	-	139	165	180	239	293	302	452	295	200	193	262	297	c(""ENSMUST00000040380.13"", ""ENSMUST00000134763.2"", ""ENSMUST00000103064.10"", ""ENSMUST00000146680.2"")	Pitpnc1	phosphatidylinositol transfer protein, cytoplasmic 1 [Source:MGI Symbol;Acc:MGI:1919045]	11	protein_coding
ENSMUSG00000040430.19	E010	328.29268858177096	9.879645837297852e-4	13.377928554567887	0.0012445711362500695	0.058543813166352564	28.077158164771973	29.11346014748993	0.11686281114685393	chr11	107212413	107212501	89	-	179	234	250	352	404	413	572	412	271	254	364	406	c(""ENSMUST00000040380.13"", ""ENSMUST00000134763.2"", ""ENSMUST00000103064.10"", ""ENSMUST00000146680.2"")	Pitpnc1	phosphatidylinositol transfer protein, cytoplasmic 1 [Source:MGI Symbol;Acc:MGI:1919045]	11	protein_coding
ENSMUSG00000040430.19	E011	303.5944507680687	0.005226849807498905	8.905342064227852	0.011647414765763432	0.18795156986172673	26.99007394418487	28.112504987767906	0.1304065602413491	chr11	107228238	107228352	115	-	142	225	223	321	380	406	549	426	239	251	335	320	c(""ENSMUST00000040380.13"", ""ENSMUST00000134763.2"", ""ENSMUST00000103064.10"", ""ENSMUST00000146680.2"")	Pitpnc1	phosphatidylinositol transfer protein, cytoplasmic 1 [Source:MGI Symbol;Acc:MGI:1919045]	11	protein_coding
ENSMUSG00000040430.19	E012	217.66684279427488	0.005899266203533242	5.237231018796479	0.07290372751379504	0.42964295524246593	23.643105664369244	23.78808283930293	0.019074517442545513	chr11	107228353	107228386	34	-	103	153	178	234	289	315	389	288	166	173	240	214	c(""ENSMUST00000040380.13"", ""ENSMUST00000134763.2"", ""ENSMUST00000103064.10"")	Pitpnc1	phosphatidylinositol transfer protein, cytoplasmic 1 [Source:MGI Symbol;Acc:MGI:1919045]	11	protein_coding
ENSMUSG00000040430.19	E013	76.14537059493523	0.003312458792445804	5.016067547969897	0.08142818816342005	0.45031227217199404	14.635880139056027	14.280816858562304	-0.07302746727812082	chr11	107228387	107228463	77	-	35	59	49	97	108	111	124	101	51	57	87	79	ENSMUST00000040380.13	Pitpnc1	phosphatidylinositol transfer protein, cytoplasmic 1 [Source:MGI Symbol;Acc:MGI:1919045]	11	protein_coding
ENSMUSG00000040430.19	E014	10.247722694057815	0.06590799838554044	2.7248449180419243	0.25603977921356996	0.6953416993210493	5.707317978934384	4.9264576640347855	-0.42628512675678687	chr11	107238915	107238956	42	-	10	7	9	9	15	18	10	12	18	9	4	4	ENSMUST00000134763.2	Pitpnc1	phosphatidylinositol transfer protein, cytoplasmic 1 [Source:MGI Symbol;Acc:MGI:1919045]	11	protein_coding
ENSMUSG00000040430.19	E015	213.093812567788	0.003602760828365936	1.248002502658096	0.5357962872095785	0.868031700662218	23.795481511946747	23.159977833600763	-0.0843394038421259	chr11	107360717	107361525	809	-	142	166	175	247	286	259	389	203	201	163	231	200	ENSMUST00000103064.10	Pitpnc1	phosphatidylinositol transfer protein, cytoplasmic 1 [Source:MGI Symbol;Acc:MGI:1919045]	11	protein_coding
ENSMUSG00000040432.6	E001	1.178611398683978	0.19992282898774985	0.8206948344114267	0.6634197266670745	NA	1.656347454214412	1.9031518624633605	0.40095709471759056	chr14	55998885	55998892	8	+	2	0	1	0	3	0	1	2	1	2	0	2	ENSMUST00000044554.5	Ltb4r2	leukotriene B4 receptor 2 [Source:MGI Symbol;Acc:MGI:1888501]	14	protein_coding
ENSMUSG00000040432.6	E002	1.9697539549356007	0.08010360441065834	0.4619588310515468	0.793755804912987	NA	2.239111550022514	2.4178124661164446	0.2217284568675182	chr14	55998893	55999001	109	+	2	0	1	3	3	2	2	2	2	2	2	3	c(""ENSMUST00000228302.2"", ""ENSMUST00000044554.5"")	Ltb4r2	leukotriene B4 receptor 2 [Source:MGI Symbol;Acc:MGI:1888501]	14	protein_coding
ENSMUSG00000040432.6	E003	2.4290213929140614	0.07308524754220813	4.369324093283211	0.11251575230602631	NA	2.3537803900360927	2.818974243254317	0.5208916794523065	chr14	55999002	55999364	363	+	3	3	2	2	1	1	7	2	0	2	2	5	ENSMUST00000228302.2	Ltb4r2	leukotriene B4 receptor 2 [Source:MGI Symbol;Acc:MGI:1888501]	14	protein_coding
ENSMUSG00000040432.6	E004	9.302814704968887	0.04561504138312612	1.838399698430365	0.3988380440162058	0.800018239217267	5.245033943830592	5.095109012839714	-0.08400689950322038	chr14	55999365	56000686	1322	+	7	8	8	7	13	18	28	3	11	3	9	6	c(""ENSMUST00000228302.2"", ""ENSMUST00000044554.5"")	Ltb4r2	leukotriene B4 receptor 2 [Source:MGI Symbol;Acc:MGI:1888501]	14	protein_coding
ENSMUSG00000040432.6	E005	6.173120556394694	0.0262200838160699	0.9716408112676618	0.6151922824609154	0.899563555428664	4.325709666894255	3.9925941983500337	-0.23180849008424786	chr14	56000687	56002595	1909	+	8	7	5	4	9	8	14	6	6	3	4	3	ENSMUST00000228302.2	Ltb4r2	leukotriene B4 receptor 2 [Source:MGI Symbol;Acc:MGI:1888501]	14	protein_coding
ENSMUSG00000040433.17	E001	892.7317468804969	0.003641284204626248	1.4503411591744566	0.48424196011619675	0.8453405240144105	43.56344236676007	43.442773395431104	-0.010116485248031992	chr9	96564823	96567475	2653	-	599	941	998	836	1087	987	1273	908	831	761	893	848	ENSMUST00000152594.8	Zbtb38	zinc finger and BTB domain containing 38 [Source:MGI Symbol;Acc:MGI:2442866]	9	protein_coding
ENSMUSG00000040433.17	E002	261.93950439448435	0.004037637400673864	3.2415709626489786	0.19774331438522225	0.6347132171995029	25.533224611003547	26.016783506349185	0.059322831604820436	chr9	96567476	96568310	835	-	152	290	260	240	303	330	473	277	254	234	232	211	c(""ENSMUST00000093798.9"", ""ENSMUST00000152594.8"")	Zbtb38	zinc finger and BTB domain containing 38 [Source:MGI Symbol;Acc:MGI:2442866]	9	protein_coding
ENSMUSG00000040433.17	E003	319.8771372774876	0.002938415743246258	2.0543466697505437	0.3580175272878514	0.7751016619205358	28.59826452170917	27.71826588632173	-0.10046021629709934	chr9	96568311	96569450	1140	-	238	342	321	328	359	428	480	285	289	236	339	295	c(""ENSMUST00000093798.9"", ""ENSMUST00000152594.8"", ""ENSMUST00000126066.8"")	Zbtb38	zinc finger and BTB domain containing 38 [Source:MGI Symbol;Acc:MGI:2442866]	9	protein_coding
ENSMUSG00000040433.17	E004	248.00244117607673	0.006683250453651574	0.2894726423052987	0.8652504112655657	0.973001556723459	24.901768691776525	25.319751598966818	0.05240408407335018	chr9	96569451	96570529	1079	-	171	247	235	300	250	276	454	216	219	182	265	257	c(""ENSMUST00000093798.9"", ""ENSMUST00000152594.8"", ""ENSMUST00000140121.8"", ""ENSMUST00000126066.8"")	Zbtb38	zinc finger and BTB domain containing 38 [Source:MGI Symbol;Acc:MGI:2442866]	9	protein_coding
ENSMUSG00000040433.17	E005	137.75206828153287	0.011696344946361204	2.1564247249290247	0.34020314229081666	0.7627259302767682	18.608515452836357	19.61704475618707	0.1603836465716597	chr9	96570530	96571082	553	-	79	148	115	153	133	170	308	122	121	111	155	113	c(""ENSMUST00000140121.8"", ""ENSMUST00000093798.9"", ""ENSMUST00000126066.8"", ""ENSMUST00000128269.8"", ""ENSMUST00000152594.8"")	Zbtb38	zinc finger and BTB domain containing 38 [Source:MGI Symbol;Acc:MGI:2442866]	9	protein_coding
ENSMUSG00000040433.17	E006	45.30481072184456	0.006362616737251884	3.9817326995571705	0.13657705067833614	0.5532744808722507	10.79471467104338	11.619066625100444	0.21624455774153706	chr9	96600263	96600362	100	-	24	54	33	46	51	52	97	48	44	27	54	40	c(""ENSMUST00000140121.8"", ""ENSMUST00000093798.9"", ""ENSMUST00000126066.8"", ""ENSMUST00000128269.8"", ""ENSMUST00000152594.8"", ""ENSMUST00000143906.2"")	Zbtb38	zinc finger and BTB domain containing 38 [Source:MGI Symbol;Acc:MGI:2442866]	9	protein_coding
ENSMUSG00000040433.17	E007	9.072180803272758	0.06767066558298714	0.6735710827277046	0.7140619602372615	0.9330507954101754	4.769087851157892	5.280733133609303	0.29514007905821904	chr9	96601343	96601412	70	-	8	4	8	10	17	3	16	9	5	5	14	14	ENSMUST00000128269.8	Zbtb38	zinc finger and BTB domain containing 38 [Source:MGI Symbol;Acc:MGI:2442866]	9	protein_coding
ENSMUSG00000040433.17	E008	24.95623628104852	0.03028452900806851	0.49315868955420683	0.7814693535653611	0.9521737529805313	8.18998750254245	8.377809352484235	0.06608261144632621	chr9	96601413	96601618	206	-	27	24	14	21	42	20	42	27	28	20	23	19	c(""ENSMUST00000128269.8"", ""ENSMUST00000140121.8"")	Zbtb38	zinc finger and BTB domain containing 38 [Source:MGI Symbol;Acc:MGI:2442866]	9	protein_coding
ENSMUSG00000040433.17	E009	17.768946500765114	0.05465573815448518	0.8889657031159857	0.6411557630148698	0.9091143574622658	7.319722620210754	6.6398981223639595	-0.28326668758120954	chr9	96601619	96601838	220	-	19	14	11	28	35	11	24	16	16	16	10	17	ENSMUST00000140121.8	Zbtb38	zinc finger and BTB domain containing 38 [Source:MGI Symbol;Acc:MGI:2442866]	9	protein_coding
ENSMUSG00000040433.17	E010	23.834639677957846	0.03261448629378261	4.612335355195057	0.09964238251959034	0.48949573745556335	8.797067415597837	7.297166412217479	-0.5444853475559785	chr9	96601839	96601903	65	-	25	18	16	47	32	33	31	23	13	20	17	16	c(""ENSMUST00000140121.8"", ""ENSMUST00000126066.8"")	Zbtb38	zinc finger and BTB domain containing 38 [Source:MGI Symbol;Acc:MGI:2442866]	9	protein_coding
ENSMUSG00000040433.17	E011	23.177771663583798	0.023389613799718954	4.241938558060497	0.11991534073772868	0.526202147619391	8.63425436756664	7.309059278535159	-0.4852467384202699	chr9	96601904	96602353	450	-	20	15	28	41	35	26	34	23	11	15	17	21	ENSMUST00000140121.8	Zbtb38	zinc finger and BTB domain containing 38 [Source:MGI Symbol;Acc:MGI:2442866]	9	protein_coding
ENSMUSG00000040433.17	E012	5.439916618735443	0.1059848828867871	2.5522708359736157	0.27911387732343756	NA	4.382571977123973	3.248379819497842	-0.8659507182863817	chr9	96611035	96611089	55	-	6	13	14	1	7	0	8	7	5	0	0	4	ENSMUST00000143906.2	Zbtb38	zinc finger and BTB domain containing 38 [Source:MGI Symbol;Acc:MGI:2442866]	9	protein_coding
ENSMUSG00000040433.17	E013	20.126208261494416	0.03786404106820996	5.398325126903387	0.06726181666455744	0.4150481713569349	7.847998951420891	6.901629294629288	-0.3737330418820326	chr9	96611904	96612322	419	-	24	26	23	19	25	17	14	21	12	7	28	24	c(""ENSMUST00000147314.2"", ""ENSMUST00000130078.8"")	Zbtb38	zinc finger and BTB domain containing 38 [Source:MGI Symbol;Acc:MGI:2442866]	9	protein_coding
ENSMUSG00000040433.17	E014	36.99029652705639	0.004065689103801141	5.868514504060329	0.05317019669936136	0.37645277573706565	10.31760730407909	9.720366793528214	-0.17458363339836858	chr9	96612323	96613344	1022	-	33	50	50	31	41	31	53	36	30	20	37	38	ENSMUST00000130078.8	Zbtb38	zinc finger and BTB domain containing 38 [Source:MGI Symbol;Acc:MGI:2442866]	9	protein_coding
ENSMUSG00000040433.17	E015	26.524993658144407	0.009277476665406941	0.28429726798972865	0.8674923080558309	0.9735999862377859	8.509142655940948	8.651723849011177	0.04846577679010977	chr9	96613345	96613394	50	-	15	32	35	23	21	34	52	28	19	19	22	30	c(""ENSMUST00000093798.9"", ""ENSMUST00000147314.2"", ""ENSMUST00000152594.8"", ""ENSMUST00000130078.8"")	Zbtb38	zinc finger and BTB domain containing 38 [Source:MGI Symbol;Acc:MGI:2442866]	9	protein_coding
ENSMUSG00000040433.17	E016	29.876791544064172	0.006965951665220991	1.4221258295848145	0.4911218991993306	0.8484056962217598	8.75892818114528	9.472735586101223	0.22880840460570884	chr9	96613395	96613511	117	-	14	32	36	25	28	35	61	31	26	23	25	38	c(""ENSMUST00000093798.9"", ""ENSMUST00000152594.8"", ""ENSMUST00000130078.8"")	Zbtb38	zinc finger and BTB domain containing 38 [Source:MGI Symbol;Acc:MGI:2442866]	9	protein_coding
ENSMUSG00000040433.17	E017	30.15498775278317	0.006024186041858146	0.8767286688128877	0.6450907112961635	0.910502767178791	8.922458646820488	9.416717007893183	0.15748445738145023	chr9	96613512	96613608	97	-	17	32	27	21	42	38	54	30	25	23	30	39	c(""ENSMUST00000093798.9"", ""ENSMUST00000137858.2"", ""ENSMUST00000152594.8"", ""ENSMUST00000130078.8"")	Zbtb38	zinc finger and BTB domain containing 38 [Source:MGI Symbol;Acc:MGI:2442866]	9	protein_coding
ENSMUSG00000040433.17	E018	29.231709961882125	0.032827438132138904	0.5153212833887437	0.7728574632084667	0.9495699010832719	8.83306442318927	9.199623399257504	0.11872086830783068	chr9	96613609	96613728	120	-	8	30	43	19	45	30	51	26	24	21	29	42	c(""ENSMUST00000093798.9"", ""ENSMUST00000124186.2"", ""ENSMUST00000130078.8"", ""ENSMUST00000137858.2"", ""ENSMUST00000152594.8"")	Zbtb38	zinc finger and BTB domain containing 38 [Source:MGI Symbol;Acc:MGI:2442866]	9	protein_coding
ENSMUSG00000040433.17	E019	31.360638603612568	0.02890110050677602	0.12434198974958122	0.9397221853744951	0.9889532918240702	9.320390532899836	9.346818952144275	0.008274507704448375	chr9	96613729	96613795	67	-	10	40	41	27	44	32	54	32	30	14	26	44	c(""ENSMUST00000137858.2"", ""ENSMUST00000152594.8"", ""ENSMUST00000124186.2"", ""ENSMUST00000130078.8"")	Zbtb38	zinc finger and BTB domain containing 38 [Source:MGI Symbol;Acc:MGI:2442866]	9	protein_coding
ENSMUSG00000040433.17	E020	36.410448632947336	0.006710591094180287	0.1767586430842698	0.9154135747690609	0.9838227085189833	10.139151847533768	9.951334722007587	-0.05474840587612295	chr9	96614301	96614366	66	-	15	44	45	38	46	41	60	33	28	24	33	47	c(""ENSMUST00000137858.2"", ""ENSMUST00000152594.8"", ""ENSMUST00000124186.2"", ""ENSMUST00000130078.8"")	Zbtb38	zinc finger and BTB domain containing 38 [Source:MGI Symbol;Acc:MGI:2442866]	9	protein_coding
ENSMUSG00000040433.17	E021	2.8878520407540007	0.04417029815529312	11.435497957884934	0.003287101916190357	NA	2.1274735573285426	3.4773925045811183	1.4193345972127034	chr9	96614367	96614722	356	-	0	0	1	2	3	4	6	4	6	3	4	4	ENSMUST00000124186.2	Zbtb38	zinc finger and BTB domain containing 38 [Source:MGI Symbol;Acc:MGI:2442866]	9	protein_coding
ENSMUSG00000040433.17	E022	1.649585946704278	0.2510197346022225	1.5131887771975983	0.4692618322488447	NA	2.109597720514074	2.155085215906624	0.06159515923213166	chr9	96614734	96614823	90	-	1	0	0	2	2	5	0	1	4	3	0	2	ENSMUST00000137858.2	Zbtb38	zinc finger and BTB domain containing 38 [Source:MGI Symbol;Acc:MGI:2442866]	9	protein_coding
ENSMUSG00000040433.17	E023	1.5256342509041145	0.09488002348041086	0.06552676902327903	0.9677675212846902	NA	2.126077175436947	2.0145327070219565	-0.15559547282320307	chr9	96629334	96629531	198	-	1	0	2	1	4	2	1	0	2	1	3	2	ENSMUST00000132060.8	Zbtb38	zinc finger and BTB domain containing 38 [Source:MGI Symbol;Acc:MGI:2442866]	9	protein_coding
ENSMUSG00000040433.17	E024	1.735691097434313	0.2520267765705321	0.12994127261237054	0.937094979543468	NA	2.1146303359076626	2.2573694070063937	0.18860649490447545	chr9	96629532	96629571	40	-	1	0	2	1	5	1	0	0	4	2	3	2	c(""ENSMUST00000143403.2"", ""ENSMUST00000132060.8"")	Zbtb38	zinc finger and BTB domain containing 38 [Source:MGI Symbol;Acc:MGI:2442866]	9	protein_coding
ENSMUSG00000040433.17	E025	2.745950241677876	0.2197015462542076	1.8790521646960485	0.39081300465908503	NA	3.0746974075073297	2.2426609795391386	-0.9114044177395765	chr9	96630523	96630657	135	-	5	8	2	1	4	0	1	1	5	2	0	2	c(""ENSMUST00000143403.2"", ""ENSMUST00000132060.8"")	Zbtb38	zinc finger and BTB domain containing 38 [Source:MGI Symbol;Acc:MGI:2442866]	9	protein_coding
ENSMUSG00000040433.17	E026	44.138139549410035	0.012887406020898017	0.23338173272333052	0.8898602363811475	0.9787486770204848	10.901420088889438	11.104583885749392	0.054223863264541095	chr9	96633355	96633436	82	-	22	61	50	44	53	34	73	42	47	25	39	56	c(""ENSMUST00000152594.8"", ""ENSMUST00000143403.2"", ""ENSMUST00000132060.8"", ""ENSMUST00000130078.8"")	Zbtb38	zinc finger and BTB domain containing 38 [Source:MGI Symbol;Acc:MGI:2442866]	9	protein_coding
ENSMUSG00000040433.17	E027	5.940494647160123	0.027783157991797532	3.065745531610901	0.21591450371125692	0.6558691588356422	3.629617557212498	4.5668824580226755	0.66441362213344	chr9	96633437	96634437	1001	-	2	5	5	4	5	8	14	6	8	2	6	11	ENSMUST00000132060.8	Zbtb38	zinc finger and BTB domain containing 38 [Source:MGI Symbol;Acc:MGI:2442866]	9	protein_coding
ENSMUSG00000040433.17	E028	53.823479821878855	0.017009921880673243	0.5717859948508988	0.7513430072819192	0.943938526141035	11.969969163735414	12.242553905614614	0.06636475769694794	chr9	96634438	96634738	301	-	29	82	53	48	72	35	81	59	56	35	52	60	c(""ENSMUST00000152594.8"", ""ENSMUST00000143403.2"", ""ENSMUST00000132060.8"", ""ENSMUST00000130078.8"")	Zbtb38	zinc finger and BTB domain containing 38 [Source:MGI Symbol;Acc:MGI:2442866]	9	protein_coding
ENSMUSG00000040433.17	E029	10.008158276142785	0.121973237423303	0.15413554005030505	0.9258271081539825	0.9860604863536135	5.5160330963277175	5.036082232986047	-0.2637323670732812	chr9	96634739	96634746	8	-	4	21	6	6	25	6	14	11	4	7	16	5	c(""ENSMUST00000152594.8"", ""ENSMUST00000143403.2"", ""ENSMUST00000132060.8"")	Zbtb38	zinc finger and BTB domain containing 38 [Source:MGI Symbol;Acc:MGI:2442866]	9	protein_coding
ENSMUSG00000040433.17	E030	9.762620624729271	0.10962019955610933	0.13319248888370794	0.935572867834611	0.9879989391582401	5.44463012110262	4.982353146122421	-0.2570355558455484	chr9	96634747	96634780	34	-	4	21	6	6	23	6	15	11	4	7	14	5	c(""ENSMUST00000152594.8"", ""ENSMUST00000132060.8"")	Zbtb38	zinc finger and BTB domain containing 38 [Source:MGI Symbol;Acc:MGI:2442866]	9	protein_coding
ENSMUSG00000040433.17	E031	6.177809554095979	0.10243942715737352	0.030742596013254797	0.9847462374000341	0.9972529201733272	4.250590742988521	4.091232537730221	-0.11053758563522509	chr9	96634781	96634884	104	-	2	7	3	3	20	6	7	6	3	8	10	3	ENSMUST00000152594.8	Zbtb38	zinc finger and BTB domain containing 38 [Source:MGI Symbol;Acc:MGI:2442866]	9	protein_coding
ENSMUSG00000040434.17	E001	0	NA	NA	NA	NA	NA	NA	NA	chr2	92195391	92195391	1	-	0	0	0	0	0	0	0	0	0	0	0	0	c(""ENSMUST00000176774.8"", ""ENSMUST00000068586.13"")	Large2	LARGE xylosyl- and glucuronyltransferase 2 [Source:MGI Symbol;Acc:MGI:2443769]	2	protein_coding
ENSMUSG00000040434.17	E002	0	NA	NA	NA	NA	NA	NA	NA	chr2	92195392	92195395	4	-	0	0	0	0	0	0	0	0	0	0	0	0	c(""ENSMUST00000130283.9"", ""ENSMUST00000068586.13"", ""ENSMUST00000176774.8"")	Large2	LARGE xylosyl- and glucuronyltransferase 2 [Source:MGI Symbol;Acc:MGI:2443769]	2	protein_coding
ENSMUSG00000040434.17	E003	0	NA	NA	NA	NA	NA	NA	NA	chr2	92195396	92195396	1	-	0	0	0	0	0	0	0	0	0	0	0	0	c(""ENSMUST00000148352.8"", ""ENSMUST00000130283.9"", ""ENSMUST00000068586.13"", ""ENSMUST00000176774.8"")	Large2	LARGE xylosyl- and glucuronyltransferase 2 [Source:MGI Symbol;Acc:MGI:2443769]	2	protein_coding
ENSMUSG00000040434.17	E004	0	NA	NA	NA	NA	NA	NA	NA	chr2	92195397	92195404	8	-	0	0	0	0	0	0	0	0	0	0	0	0	c(""ENSMUST00000148352.8"", ""ENSMUST00000176774.8"", ""ENSMUST00000130283.9"", ""ENSMUST00000176289.8"", ""ENSMUST00000068586.13"")	Large2	LARGE xylosyl- and glucuronyltransferase 2 [Source:MGI Symbol;Acc:MGI:2443769]	2	protein_coding
ENSMUSG00000040434.17	E005	0	NA	NA	NA	NA	NA	NA	NA	chr2	92195405	92195415	11	-	0	0	0	0	0	0	0	0	0	0	0	0	c(""ENSMUST00000148352.8"", ""ENSMUST00000176774.8"", ""ENSMUST00000130283.9"", ""ENSMUST00000176289.8"", ""ENSMUST00000176810.8"", ""ENSMUST00000068586.13"", ""ENSMUST00000111284.9"")	Large2	LARGE xylosyl- and glucuronyltransferase 2 [Source:MGI Symbol;Acc:MGI:2443769]	2	protein_coding
ENSMUSG00000040434.17	E006	0.61027519597354	0.27542924681733666	1.5912670817471621	0.45129523035988306	NA	1.6800510078359423	0.9212669220115401	-1.7340466643168804	chr2	92195416	92195840	425	-	0	1	1	0	2	2	1	0	0	1	0	0	c(""ENSMUST00000148352.8"", ""ENSMUST00000176774.8"", ""ENSMUST00000130283.9"", ""ENSMUST00000176289.8"", ""ENSMUST00000176810.8"", ""ENSMUST00000068586.13"", ""ENSMUST00000090582.11"", ""ENSMUST00000111284.9"")	Large2	LARGE xylosyl- and glucuronyltransferase 2 [Source:MGI Symbol;Acc:MGI:2443769]	2	protein_coding
ENSMUSG00000040434.17	E007	0.853476482851076	0.2676082321334284	0.36775085490769754	0.8320394466433796	NA	1.6813051726316388	1.460523840626493	-0.4063385917109805	chr2	92195972	92196136	165	-	0	2	0	0	2	2	1	0	1	0	3	0	c(""ENSMUST00000148352.8"", ""ENSMUST00000176774.8"", ""ENSMUST00000130283.9"", ""ENSMUST00000176289.8"", ""ENSMUST00000176810.8"", ""ENSMUST00000068586.13"", ""ENSMUST00000090582.11"", ""ENSMUST00000111284.9"")	Large2	LARGE xylosyl- and glucuronyltransferase 2 [Source:MGI Symbol;Acc:MGI:2443769]	2	protein_coding
ENSMUSG00000040434.17	E008	0.8300812198423322	0.2696498385516944	0.027098767309908567	0.9865419960652189	NA	1.6721961323497965	1.4605258884898262	-0.39065298392859554	chr2	92196137	92196167	31	-	0	1	0	0	3	2	1	0	1	0	3	0	c(""ENSMUST00000148352.8"", ""ENSMUST00000176774.8"", ""ENSMUST00000177273.2"", ""ENSMUST00000130283.9"", ""ENSMUST00000176289.8"", ""ENSMUST00000176810.8"", ""ENSMUST00000068586.13"", ""ENSMUST00000090582.11"", ""ENSMUST00000111284.9"")	Large2	LARGE xylosyl- and glucuronyltransferase 2 [Source:MGI Symbol;Acc:MGI:2443769]	2	protein_coding
ENSMUSG00000040434.17	E009	0	NA	NA	NA	NA	NA	NA	NA	chr2	92196168	92196263	96	-	0	0	0	0	0	0	0	0	0	0	0	0	ENSMUST00000130283.9	Large2	LARGE xylosyl- and glucuronyltransferase 2 [Source:MGI Symbol;Acc:MGI:2443769]	2	protein_coding
ENSMUSG00000040434.17	E010	0.6903397980229506	0.4540004714797445	0.12338302824841207	0.9401728721124527	NA	1.365849063232531	1.460646524408176	0.1936749062642616	chr2	92196264	92196319	56	-	0	1	0	0	3	0	1	0	1	0	3	0	c(""ENSMUST00000148352.8"", ""ENSMUST00000176774.8"", ""ENSMUST00000177273.2"", ""ENSMUST00000130283.9"", ""ENSMUST00000176289.8"", ""ENSMUST00000176810.8"", ""ENSMUST00000068586.13"", ""ENSMUST00000090582.11"", ""ENSMUST00000111284.9"")	Large2	LARGE xylosyl- and glucuronyltransferase 2 [Source:MGI Symbol;Acc:MGI:2443769]	2	protein_coding
ENSMUSG00000040434.17	E011	0.8013951796766797	0.35205609609541255	0.5033272875095633	0.777506213162584	NA	1.5415930660079908	1.4605940617765043	-0.15578503366951615	chr2	92196320	92196413	94	-	1	1	0	0	3	0	1	0	1	0	3	0	c(""ENSMUST00000148352.8"", ""ENSMUST00000176774.8"", ""ENSMUST00000177273.2"", ""ENSMUST00000130283.9"", ""ENSMUST00000176289.8"", ""ENSMUST00000176810.8"", ""ENSMUST00000068586.13"", ""ENSMUST00000090582.11"", ""ENSMUST00000175851.2"", ""ENSMUST00000111284.9"")	Large2	LARGE xylosyl- and glucuronyltransferase 2 [Source:MGI Symbol;Acc:MGI:2443769]	2	protein_coding
ENSMUSG00000040434.17	E012	0	NA	NA	NA	NA	NA	NA	NA	chr2	92196414	92196662	249	-	0	0	0	0	0	0	0	0	0	0	0	0	ENSMUST00000177273.2	Large2	LARGE xylosyl- and glucuronyltransferase 2 [Source:MGI Symbol;Acc:MGI:2443769]	2	protein_coding
ENSMUSG00000040434.17	E013	0.7782399808574579	0.2181987941972782	2.1759654328415223	0.3368954222840546	NA	1.3907127379065969	1.4696955242859673	0.1594336442211427	chr2	92196663	92196866	204	-	1	1	0	1	1	0	0	0	1	0	4	0	c(""ENSMUST00000148352.8"", ""ENSMUST00000176774.8"", ""ENSMUST00000177273.2"", ""ENSMUST00000130283.9"", ""ENSMUST00000176289.8"", ""ENSMUST00000176810.8"", ""ENSMUST00000068586.13"", ""ENSMUST00000090582.11"", ""ENSMUST00000175851.2"", ""ENSMUST00000111284.9"")	Large2	LARGE xylosyl- and glucuronyltransferase 2 [Source:MGI Symbol;Acc:MGI:2443769]	2	protein_coding
ENSMUSG00000040434.17	E014	0.3698350401304103	0.4794297711514519	0.4471913878074645	0.7996383676892275	NA	1.2152454202988707	0.6556424760403416	-1.7807550993216452	chr2	92196867	92196941	75	-	1	0	0	2	0	0	0	0	1	0	0	0	c(""ENSMUST00000148352.8"", ""ENSMUST00000176774.8"", ""ENSMUST00000130283.9"", ""ENSMUST00000176289.8"", ""ENSMUST00000176810.8"", ""ENSMUST00000068586.13"", ""ENSMUST00000090582.11"", ""ENSMUST00000175851.2"", ""ENSMUST00000111284.9"")	Large2	LARGE xylosyl- and glucuronyltransferase 2 [Source:MGI Symbol;Acc:MGI:2443769]	2	protein_coding
ENSMUSG00000040434.17	E015	0	NA	NA	NA	NA	NA	NA	NA	chr2	92196942	92197121	180	-	0	0	0	0	0	0	0	0	0	0	0	0	ENSMUST00000175851.2	Large2	LARGE xylosyl- and glucuronyltransferase 2 [Source:MGI Symbol;Acc:MGI:2443769]	2	protein_coding
ENSMUSG00000040434.17	E016	0.4537811042170973	0.35114307423913893	0.18120706558488564	0.9133797642479539	NA	1.2116763618424358	0.9280854458190078	-0.7694784967690222	chr2	92197361	92197362	2	-	1	0	0	2	0	0	0	0	1	0	1	0	c(""ENSMUST00000148352.8"", ""ENSMUST00000176774.8"", ""ENSMUST00000130283.9"", ""ENSMUST00000176289.8"", ""ENSMUST00000176810.8"", ""ENSMUST00000068586.13"", ""ENSMUST00000090582.11"", ""ENSMUST00000111284.9"")	Large2	LARGE xylosyl- and glucuronyltransferase 2 [Source:MGI Symbol;Acc:MGI:2443769]	2	protein_coding
ENSMUSG00000040434.17	E017	0.8294562552917986	0.288572663548486	0.6089896854908261	0.7374958316785571	NA	1.3980346701424367	1.6844187686849779	0.5378887468892377	chr2	92197363	92197521	159	-	1	0	0	3	0	0	5	0	1	0	1	0	c(""ENSMUST00000148352.8"", ""ENSMUST00000176774.8"", ""ENSMUST00000176646.8"", ""ENSMUST00000130283.9"", ""ENSMUST00000176289.8"", ""ENSMUST00000176810.8"", ""ENSMUST00000068586.13"", ""ENSMUST00000090582.11"", ""ENSMUST00000111284.9"")	Large2	LARGE xylosyl- and glucuronyltransferase 2 [Source:MGI Symbol;Acc:MGI:2443769]	2	protein_coding
ENSMUSG00000040434.17	E018	0.34611123967680224	0.42552556800277275	1.1159616260663796	0.5723636069728093	NA	0.6940400859637492	1.275558229365899	1.756318766982675	chr2	92197522	92197613	92	-	0	0	0	1	0	0	3	0	1	0	0	0	ENSMUST00000130283.9	Large2	LARGE xylosyl- and glucuronyltransferase 2 [Source:MGI Symbol;Acc:MGI:2443769]	2	protein_coding
ENSMUSG00000040434.17	E019	0.5481588661484451	0.4049772526503662	2.0331085282680306	0.3618395982415038	NA	0.9829519209530417	1.5441137479948992	1.3034734621261792	chr2	92197614	92197658	45	-	0	0	0	2	0	0	5	0	1	0	0	0	c(""ENSMUST00000148352.8"", ""ENSMUST00000176774.8"", ""ENSMUST00000176646.8"", ""ENSMUST00000130283.9"", ""ENSMUST00000176289.8"", ""ENSMUST00000176810.8"", ""ENSMUST00000068586.13"", ""ENSMUST00000090582.11"", ""ENSMUST00000111284.9"")	Large2	LARGE xylosyl- and glucuronyltransferase 2 [Source:MGI Symbol;Acc:MGI:2443769]	2	protein_coding
ENSMUSG00000040434.17	E020	0.4619710944776386	0.8326851620837046	0.6806737179503983	0.7115305969202744	NA	0.9855042898646218	1.3714794486370607	0.9537909360371263	chr2	92197659	92197731	73	-	0	0	0	2	0	0	5	0	0	0	0	0	c(""ENSMUST00000148352.8"", ""ENSMUST00000176774.8"", ""ENSMUST00000176646.8"", ""ENSMUST00000130283.9"", ""ENSMUST00000176820.8"", ""ENSMUST00000176289.8"", ""ENSMUST00000176810.8"", ""ENSMUST00000068586.13"", ""ENSMUST00000090582.11"", ""ENSMUST00000111284.9"")	Large2	LARGE xylosyl- and glucuronyltransferase 2 [Source:MGI Symbol;Acc:MGI:2443769]	2	protein_coding
ENSMUSG00000040434.17	E021	0.28937920767176395	1.2701842740466693	0.40207668730883483	0.8178810704034946	NA	0.006669830568512225	1.3508342207806692	15.324356806660404	chr2	92197732	92197769	38	-	0	0	0	0	0	0	5	0	0	0	0	0	c(""ENSMUST00000148352.8"", ""ENSMUST00000176774.8"", ""ENSMUST00000176646.8"", ""ENSMUST00000176402.2"", ""ENSMUST00000130283.9"", ""ENSMUST00000176820.8"", ""ENSMUST00000176289.8"", ""ENSMUST00000176810.8"", ""ENSMUST00000068586.13"", ""ENSMUST00000090582.11"", ""ENSMUST00000111284.9"")	Large2	LARGE xylosyl- and glucuronyltransferase 2 [Source:MGI Symbol;Acc:MGI:2443769]	2	protein_coding
ENSMUSG00000040434.17	E022	0.1736275246030584	1.381312089859083	0.251082654280836	0.8820193123378354	NA	0.0063004187787214505	1.06257660709241	14.796046412205719	chr2	92197770	92197883	114	-	0	0	0	0	0	0	3	0	0	0	0	0	ENSMUST00000130283.9	Large2	LARGE xylosyl- and glucuronyltransferase 2 [Source:MGI Symbol;Acc:MGI:2443769]	2	protein_coding
ENSMUSG00000040434.17	E023	0	NA	NA	NA	NA	NA	NA	NA	chr2	92197884	92198009	126	-	0	0	0	0	0	0	0	0	0	0	0	0	c(""ENSMUST00000148352.8"", ""ENSMUST00000176774.8"", ""ENSMUST00000176646.8"", ""ENSMUST00000176402.2"", ""ENSMUST00000130283.9"", ""ENSMUST00000176820.8"", ""ENSMUST00000176289.8"", ""ENSMUST00000176810.8"", ""ENSMUST00000068586.13"", ""ENSMUST00000090582.11"", ""ENSMUST00000111284.9"")	Large2	LARGE xylosyl- and glucuronyltransferase 2 [Source:MGI Symbol;Acc:MGI:2443769]	2	protein_coding
ENSMUSG00000040434.17	E024	0	NA	NA	NA	NA	NA	NA	NA	chr2	92198010	92198098	89	-	0	0	0	0	0	0	0	0	0	0	0	0	ENSMUST00000130283.9	Large2	LARGE xylosyl- and glucuronyltransferase 2 [Source:MGI Symbol;Acc:MGI:2443769]	2	protein_coding
ENSMUSG00000040434.17	E025	0	NA	NA	NA	NA	NA	NA	NA	chr2	92198099	92198211	113	-	0	0	0	0	0	0	0	0	0	0	0	0	c(""ENSMUST00000148352.8"", ""ENSMUST00000176774.8"", ""ENSMUST00000176646.8"", ""ENSMUST00000176402.2"", ""ENSMUST00000130283.9"", ""ENSMUST00000176289.8"", ""ENSMUST00000176810.8"", ""ENSMUST00000068586.13"", ""ENSMUST00000090582.11"", ""ENSMUST00000111284.9"")	Large2	LARGE xylosyl- and glucuronyltransferase 2 [Source:MGI Symbol;Acc:MGI:2443769]	2	protein_coding
ENSMUSG00000040434.17	E026	0.16111512568979158	1.7300667492473145	0.8477100812698666	0.6545187536553725	NA	0.006243513640256992	0.9291070420223946	14.434868872132565	chr2	92198212	92198413	202	-	0	0	0	0	0	0	0	0	0	0	0	2	ENSMUST00000130283.9	Large2	LARGE xylosyl- and glucuronyltransferase 2 [Source:MGI Symbol;Acc:MGI:2443769]	2	protein_coding
ENSMUSG00000040434.17	E027	0.309433370921934	1.1769161858038513	0.5396824093776189	0.7635007250463923	NA	0.6815211490725801	1.137940035382357	1.4793646227264934	chr2	92198414	92199612	1199	-	0	0	0	0	1	0	0	0	0	0	0	3	c(""ENSMUST00000130283.9"", ""ENSMUST00000146311.8"")	Large2	LARGE xylosyl- and glucuronyltransferase 2 [Source:MGI Symbol;Acc:MGI:2443769]	2	protein_coding
ENSMUSG00000040434.17	E028	0	NA	NA	NA	NA	NA	NA	NA	chr2	92199613	92199717	105	-	0	0	0	0	0	0	0	0	0	0	0	0	c(""ENSMUST00000148352.8"", ""ENSMUST00000176774.8"", ""ENSMUST00000176646.8"", ""ENSMUST00000176402.2"", ""ENSMUST00000130283.9"", ""ENSMUST00000176820.8"", ""ENSMUST00000176289.8"", ""ENSMUST00000176810.8"", ""ENSMUST00000068586.13"", ""ENSMUST00000146311.8"", ""ENSMUST00000111284.9"")	Large2	LARGE xylosyl- and glucuronyltransferase 2 [Source:MGI Symbol;Acc:MGI:2443769]	2	protein_coding
ENSMUSG00000040434.17	E029	0	NA	NA	NA	NA	NA	NA	NA	chr2	92199718	92199819	102	-	0	0	0	0	0	0	0	0	0	0	0	0	c(""ENSMUST00000130283.9"", ""ENSMUST00000146311.8"", ""ENSMUST00000176646.8"")	Large2	LARGE xylosyl- and glucuronyltransferase 2 [Source:MGI Symbol;Acc:MGI:2443769]	2	protein_coding
ENSMUSG00000040434.17	E030	0	NA	NA	NA	NA	NA	NA	NA	chr2	92199820	92199834	15	-	0	0	0	0	0	0	0	0	0	0	0	0	c(""ENSMUST00000130283.9"", ""ENSMUST00000146311.8"")	Large2	LARGE xylosyl- and glucuronyltransferase 2 [Source:MGI Symbol;Acc:MGI:2443769]	2	protein_coding
ENSMUSG00000040434.17	E031	0.08618777167080653	1.9755963423895282	0.06635596363244645	0.9673663706426356	NA	0.00595802909239751	0.6614714586151962	13.58949269951476	chr2	92199835	92200006	172	-	0	0	0	0	0	0	0	0	1	0	0	0	c(""ENSMUST00000148352.8"", ""ENSMUST00000176774.8"", ""ENSMUST00000176402.2"", ""ENSMUST00000130283.9"", ""ENSMUST00000176820.8"", ""ENSMUST00000176289.8"", ""ENSMUST00000176810.8"", ""ENSMUST00000068586.13"", ""ENSMUST00000090582.11"", ""ENSMUST00000146311.8"", ""ENSMUST00000111284.9"")	Large2	LARGE xylosyl- and glucuronyltransferase 2 [Source:MGI Symbol;Acc:MGI:2443769]	2	protein_coding
ENSMUSG00000040434.17	E032	0.08618777167080653	1.9755963423895282	0.06635596363244645	0.9673663706426356	NA	0.00595802909239751	0.6614714586151962	13.589492699516342	chr2	92200007	92200050	44	-	0	0	0	0	0	0	0	0	1	0	0	0	c(""ENSMUST00000130283.9"", ""ENSMUST00000146311.8"")	Large2	LARGE xylosyl- and glucuronyltransferase 2 [Source:MGI Symbol;Acc:MGI:2443769]	2	protein_coding
ENSMUSG00000040434.17	E033	0.08618777167080653	1.9755963423895282	0.06635596363244645	0.9673663706426356	NA	0.00595802909239751	0.6614714586151962	13.589492699515631	chr2	92200051	92200204	154	-	0	0	0	0	0	0	0	0	1	0	0	0	c(""ENSMUST00000175740.8"", ""ENSMUST00000130283.9"", ""ENSMUST00000146311.8"")	Large2	LARGE xylosyl- and glucuronyltransferase 2 [Source:MGI Symbol;Acc:MGI:2443769]	2	protein_coding
ENSMUSG00000040434.17	E034	0.08618777167080653	1.9755963423895282	0.06635596363244645	0.9673663706426356	NA	0.00595802909239751	0.6614714586151962	13.589492699514427	chr2	92200205	92200279	75	-	0	0	0	0	0	0	0	0	1	0	0	0	c(""ENSMUST00000148352.8"", ""ENSMUST00000176774.8"", ""ENSMUST00000176402.2"", ""ENSMUST00000130283.9"", ""ENSMUST00000175740.8"", ""ENSMUST00000176289.8"", ""ENSMUST00000176810.8"", ""ENSMUST00000068586.13"", ""ENSMUST00000090582.11"", ""ENSMUST00000146311.8"", ""ENSMUST00000111284.9"")	Large2	LARGE xylosyl- and glucuronyltransferase 2 [Source:MGI Symbol;Acc:MGI:2443769]	2	protein_coding
ENSMUSG00000040434.17	E035	0.1701338357574935	0.8865851565021496	0.7148270512439723	0.6994831837007423	NA	0.00592138319890978	0.933164051672648	14.600290178195525	chr2	92200280	92200328	49	-	0	0	0	0	0	0	0	0	1	0	1	0	c(""ENSMUST00000148352.8"", ""ENSMUST00000176774.8"", ""ENSMUST00000176402.2"", ""ENSMUST00000130283.9"", ""ENSMUST00000175740.8"", ""ENSMUST00000176289.8"", ""ENSMUST00000176810.8"", ""ENSMUST00000068586.13"", ""ENSMUST00000176339.2"", ""ENSMUST00000090582.11"", ""ENSMUST00000146311.8"", ""ENSMUST00000111284.9"")	Large2	LARGE xylosyl- and glucuronyltransferase 2 [Source:MGI Symbol;Acc:MGI:2443769]	2	protein_coding
ENSMUSG00000040434.17	E036	0.08394606408668698	1.890061084223589	0.5255767590757898	0.7689045960412918	NA	0.005926222225383526	0.659168678107207	13.594874504129532	chr2	92200329	92200329	1	-	0	0	0	0	0	0	0	0	0	0	1	0	c(""ENSMUST00000176402.2"", ""ENSMUST00000130283.9"", ""ENSMUST00000146311.8"")	Large2	LARGE xylosyl- and glucuronyltransferase 2 [Source:MGI Symbol;Acc:MGI:2443769]	2	protein_coding
ENSMUSG00000040434.17	E037	0.08394606408668698	1.890061084223589	0.5255767590757898	0.7689045960412918	NA	0.005926222225383526	0.659168678107207	13.594874504129844	chr2	92200330	92200418	89	-	0	0	0	0	0	0	0	0	0	0	1	0	c(""ENSMUST00000176402.2"", ""ENSMUST00000130283.9"", ""ENSMUST00000146311.8"", ""ENSMUST00000124428.3"")	Large2	LARGE xylosyl- and glucuronyltransferase 2 [Source:MGI Symbol;Acc:MGI:2443769]	2	protein_coding
ENSMUSG00000040434.17	E038	0.08394606408668698	1.890061084223589	0.5255767590757898	0.7689045960412918	NA	0.005926222225383526	0.659168678107207	13.594874504128875	chr2	92200419	92200521	103	-	0	0	0	0	0	0	0	0	0	0	1	0	c(""ENSMUST00000124428.3"", ""ENSMUST00000130283.9"", ""ENSMUST00000146311.8"")	Large2	LARGE xylosyl- and glucuronyltransferase 2 [Source:MGI Symbol;Acc:MGI:2443769]	2	protein_coding
ENSMUSG00000040434.17	E039	0.08394606408668698	1.890061084223589	0.5255767590757898	0.7689045960412918	NA	0.005926222225383526	0.659168678107207	13.594874504129342	chr2	92200522	92200604	83	-	0	0	0	0	0	0	0	0	0	0	1	0	c(""ENSMUST00000148352.8"", ""ENSMUST00000176774.8"", ""ENSMUST00000124428.3"", ""ENSMUST00000130283.9"", ""ENSMUST00000175740.8"", ""ENSMUST00000176810.8"", ""ENSMUST00000068586.13"", ""ENSMUST00000176339.2"", ""ENSMUST00000090582.11"", ""ENSMUST00000146311.8"", ""ENSMUST00000111284.9"")	Large2	LARGE xylosyl- and glucuronyltransferase 2 [Source:MGI Symbol;Acc:MGI:2443769]	2	protein_coding
ENSMUSG00000040434.17	E040	0	NA	NA	NA	NA	NA	NA	NA	chr2	92200605	92200690	86	-	0	0	0	0	0	0	0	0	0	0	0	0	ENSMUST00000130283.9	Large2	LARGE xylosyl- and glucuronyltransferase 2 [Source:MGI Symbol;Acc:MGI:2443769]	2	protein_coding
ENSMUSG00000040434.17	E041	0	NA	NA	NA	NA	NA	NA	NA	chr2	92200691	92200907	217	-	0	0	0	0	0	0	0	0	0	0	0	0	c(""ENSMUST00000148352.8"", ""ENSMUST00000130283.9"")	Large2	LARGE xylosyl- and glucuronyltransferase 2 [Source:MGI Symbol;Acc:MGI:2443769]	2	protein_coding
ENSMUSG00000040434.17	E042	0	NA	NA	NA	NA	NA	NA	NA	chr2	92200908	92200910	3	-	0	0	0	0	0	0	0	0	0	0	0	0	c(""ENSMUST00000148352.8"", ""ENSMUST00000176774.8"", ""ENSMUST00000175740.8"", ""ENSMUST00000130283.9"", ""ENSMUST00000176339.2"")	Large2	LARGE xylosyl- and glucuronyltransferase 2 [Source:MGI Symbol;Acc:MGI:2443769]	2	protein_coding
ENSMUSG00000040434.17	E043	0.4520747304446378	0.608798841509478	1.8912853366531834	0.3884298591018681	NA	1.6671700209705307	0.004873326855275195	-16.837146855446754	chr2	92200911	92201008	98	-	0	0	0	2	0	4	0	0	0	0	0	0	c(""ENSMUST00000148352.8"", ""ENSMUST00000176774.8"", ""ENSMUST00000124428.3"", ""ENSMUST00000130283.9"", ""ENSMUST00000175740.8"", ""ENSMUST00000176289.8"", ""ENSMUST00000176810.8"", ""ENSMUST00000068586.13"", ""ENSMUST00000176339.2"", ""ENSMUST00000090582.11"", ""ENSMUST00000146311.8"", ""ENSMUST00000111284.9"")	Large2	LARGE xylosyl- and glucuronyltransferase 2 [Source:MGI Symbol;Acc:MGI:2443769]	2	protein_coding
ENSMUSG00000040434.17	E044	0	NA	NA	NA	NA	NA	NA	NA	chr2	92201009	92201083	75	-	0	0	0	0	0	0	0	0	0	0	0	0	c(""ENSMUST00000176810.8"", ""ENSMUST00000111284.9"")	Large2	LARGE xylosyl- and glucuronyltransferase 2 [Source:MGI Symbol;Acc:MGI:2443769]	2	protein_coding
ENSMUSG00000040434.17	E045	0.4520747304446378	0.608798841509478	1.8912853366531834	0.3884298591018681	NA	1.6671700209705307	0.004873326855275195	-16.83714685544675	chr2	92201084	92201238	155	-	0	0	0	2	0	4	0	0	0	0	0	0	c(""ENSMUST00000148352.8"", ""ENSMUST00000176774.8"", ""ENSMUST00000124428.3"", ""ENSMUST00000130283.9"", ""ENSMUST00000175740.8"", ""ENSMUST00000176289.8"", ""ENSMUST00000176810.8"", ""ENSMUST00000068586.13"", ""ENSMUST00000176339.2"", ""ENSMUST00000090582.11"", ""ENSMUST00000146311.8"", ""ENSMUST00000111284.9"")	Large2	LARGE xylosyl- and glucuronyltransferase 2 [Source:MGI Symbol;Acc:MGI:2443769]	2	protein_coding
ENSMUSG00000040434.17	E046	0.4520747304446378	0.608798841509478	1.8912853366531834	0.3884298591018681	NA	1.6671700209705307	0.004873326855275195	-16.837146855446747	chr2	92201326	92201331	6	-	0	0	0	2	0	4	0	0	0	0	0	0	c(""ENSMUST00000148352.8"", ""ENSMUST00000176774.8"", ""ENSMUST00000175740.8"", ""ENSMUST00000130283.9"", ""ENSMUST00000176289.8"", ""ENSMUST00000176810.8"", ""ENSMUST00000068586.13"", ""ENSMUST00000090582.11"", ""ENSMUST00000146311.8"")	Large2	LARGE xylosyl- and glucuronyltransferase 2 [Source:MGI Symbol;Acc:MGI:2443769]	2	protein_coding
ENSMUSG00000040434.17	E047	0.4520747304446378	0.608798841509478	1.8912853366531834	0.3884298591018681	NA	1.6671700209705307	0.004873326855275195	-16.837146855446747	chr2	92201332	92201356	25	-	0	0	0	2	0	4	0	0	0	0	0	0	c(""ENSMUST00000148352.8"", ""ENSMUST00000175740.8"", ""ENSMUST00000130283.9"", ""ENSMUST00000176289.8"", ""ENSMUST00000176810.8"", ""ENSMUST00000068586.13"", ""ENSMUST00000090582.11"", ""ENSMUST00000146311.8"")	Large2	LARGE xylosyl- and glucuronyltransferase 2 [Source:MGI Symbol;Acc:MGI:2443769]	2	protein_coding
ENSMUSG00000040434.17	E048	0.4520747304446378	0.608798841509478	1.8912853366531834	0.3884298591018681	NA	1.6671700209705307	0.004873326855275195	-16.837146855446747	chr2	92201357	92201363	7	-	0	0	0	2	0	4	0	0	0	0	0	0	c(""ENSMUST00000148352.8"", ""ENSMUST00000175740.8"", ""ENSMUST00000130283.9"", ""ENSMUST00000176810.8"", ""ENSMUST00000068586.13"", ""ENSMUST00000090582.11"", ""ENSMUST00000146311.8"")	Large2	LARGE xylosyl- and glucuronyltransferase 2 [Source:MGI Symbol;Acc:MGI:2443769]	2	protein_coding
ENSMUSG00000040434.17	E049	0.17259188680587467	1.3492472219108798	0.15577686402774304	0.9250676287187716	NA	0.9876895966012427	0.004256291674863633	-15.716840773493923	chr2	92201364	92201373	10	-	0	0	0	2	0	0	0	0	0	0	0	0	c(""ENSMUST00000130283.9"", ""ENSMUST00000176810.8"", ""ENSMUST00000068586.13"", ""ENSMUST00000090582.11"", ""ENSMUST00000146311.8"")	Large2	LARGE xylosyl- and glucuronyltransferase 2 [Source:MGI Symbol;Acc:MGI:2443769]	2	protein_coding
ENSMUSG00000040434.17	E050	0.17259188680587467	1.3492472219108798	0.15577686402774304	0.9250676287187716	NA	0.9876895966012427	0.004256291674863633	-15.716840773493926	chr2	92201374	92201378	5	-	0	0	0	2	0	0	0	0	0	0	0	0	c(""ENSMUST00000130283.9"", ""ENSMUST00000068586.13"", ""ENSMUST00000146311.8"", ""ENSMUST00000090582.11"")	Large2	LARGE xylosyl- and glucuronyltransferase 2 [Source:MGI Symbol;Acc:MGI:2443769]	2	protein_coding
ENSMUSG00000040434.17	E051	0.17259188680587467	1.3492472219108798	0.15577686402774304	0.9250676287187716	NA	0.9876895966012427	0.004256291674863633	-15.716840773493919	chr2	92201379	92201381	3	-	0	0	0	2	0	0	0	0	0	0	0	0	c(""ENSMUST00000130283.9"", ""ENSMUST00000068586.13"")	Large2	LARGE xylosyl- and glucuronyltransferase 2 [Source:MGI Symbol;Acc:MGI:2443769]	2	protein_coding
ENSMUSG00000040434.17	E052	0.17259188680587467	1.3492472219108798	0.15577686402774304	0.9250676287187716	NA	0.9876895966012427	0.004256291674863633	-15.716840773493926	chr2	92201382	92201402	21	-	0	0	0	2	0	0	0	0	0	0	0	0	ENSMUST00000068586.13	Large2	LARGE xylosyl- and glucuronyltransferase 2 [Source:MGI Symbol;Acc:MGI:2443769]	2	protein_coding
ENSMUSG00000040434.17	E053	0	NA	NA	NA	NA	NA	NA	NA	chr2	92202204	92202290	87	-	0	0	0	0	0	0	0	0	0	0	0	0	ENSMUST00000124428.3	Large2	LARGE xylosyl- and glucuronyltransferase 2 [Source:MGI Symbol;Acc:MGI:2443769]	2	protein_coding
ENSMUSG00000040434.17	E054	0	NA	NA	NA	NA	NA	NA	NA	chr2	92202293	92202312	20	-	0	0	0	0	0	0	0	0	0	0	0	0	ENSMUST00000111284.9	Large2	LARGE xylosyl- and glucuronyltransferase 2 [Source:MGI Symbol;Acc:MGI:2443769]	2	protein_coding
ENSMUSG00000040434.17	E055	13.862801556535675	0.24721362165367206	2.9887627320456716	0.22438737545647064	0.6648320867134306	6.189185493590045	6.175384954090617	-0.0064771461520383156	chr2	92205040	92205214	175	-	14	8	11	18	16	12	20	12	19	9	16	14	ENSMUST00000176339.2	Large2	LARGE xylosyl- and glucuronyltransferase 2 [Source:MGI Symbol;Acc:MGI:2443769]	2	protein_coding
ENSMUSG00000040435.13	E001	0.08055756284489579	1.9163245758674803	0.1479454554731774	0.9286970211657094	NA	0.03751466532405345	0.642321831121933	8.195626728129126	chr7	45172340	45172340	1	-	0	0	0	0	0	0	0	0	0	0	0	1	ENSMUST00000211212.2	Ppp1r15a	protein phosphatase 1, regulatory subunit 15A [Source:MGI Symbol;Acc:MGI:1927072]	7	protein_coding
ENSMUSG00000040435.13	E002	1.902201746729937	0.1454518433134945	1.0088360302071635	0.6038569087822799	NA	2.1086146892765782	2.4206327922206583	0.3984773364370745	chr7	45172341	45172345	5	-	1	0	2	0	2	4	0	5	4	2	2	1	c(""ENSMUST00000211212.2"", ""ENSMUST00000042105.11"")	Ppp1r15a	protein phosphatase 1, regulatory subunit 15A [Source:MGI Symbol;Acc:MGI:1927072]	7	protein_coding
ENSMUSG00000040435.13	E003	196.9084936072465	0.001779206818432443	0.6462249409840695	0.7238924332511166	0.9360663606150107	22.32919149652936	22.51701336137529	0.025930453253812935	chr7	45172346	45172697	352	-	153	179	187	107	240	205	234	254	218	188	240	193	c(""ENSMUST00000167273.2"", ""ENSMUST00000211212.2"", ""ENSMUST00000042105.11"")	Ppp1r15a	protein phosphatase 1, regulatory subunit 15A [Source:MGI Symbol;Acc:MGI:1927072]	7	protein_coding
ENSMUSG00000040435.13	E004	166.7273709792857	0.0035038147189907485	1.809322836864169	0.4046788787192125	0.8032159355142957	20.581839540355304	20.92709132486756	0.05100298442783391	chr7	45172698	45172746	49	-	126	151	162	96	178	186	225	199	162	178	209	162	c(""ENSMUST00000167273.2"", ""ENSMUST00000042105.11"")	Ppp1r15a	protein phosphatase 1, regulatory subunit 15A [Source:MGI Symbol;Acc:MGI:1927072]	7	protein_coding
ENSMUSG00000040435.13	E005	137.47498889082374	0.0038077797518578393	0.37198895924171893	0.8302781784196185	0.9645314337652814	19.09892264136103	18.886714400669092	-0.03393168446663708	chr7	45173163	45173193	31	-	99	129	137	83	154	167	179	172	123	126	170	145	c(""ENSMUST00000167273.2"", ""ENSMUST00000211212.2"", ""ENSMUST00000042105.11"")	Ppp1r15a	protein phosphatase 1, regulatory subunit 15A [Source:MGI Symbol;Acc:MGI:1927072]	7	protein_coding
ENSMUSG00000040435.13	E006	862.8721137610074	0.002620588159459052	0.4406185194823138	0.802270649579877	0.9575694829608061	43.00341888985194	42.70804653377624	-0.024989675631092112	chr7	45173194	45174815	1622	-	621	769	944	597	1062	807	1137	1056	962	706	1065	828	c(""ENSMUST00000167273.2"", ""ENSMUST00000042105.11"")	Ppp1r15a	protein phosphatase 1, regulatory subunit 15A [Source:MGI Symbol;Acc:MGI:1927072]	7	protein_coding
ENSMUSG00000040435.13	E007	26.174077652141058	0.00828477209366682	0.4042416682519274	0.816996200955704	0.9613659077953812	8.364952407058468	8.421277830931075	0.019563882114306708	chr7	45174816	45175418	603	-	22	21	28	15	26	29	27	28	36	30	28	25	ENSMUST00000167273.2	Ppp1r15a	protein phosphatase 1, regulatory subunit 15A [Source:MGI Symbol;Acc:MGI:1927072]	7	protein_coding
ENSMUSG00000040435.13	E008	159.08454469962476	0.002355615572848728	0.5884682054155803	0.7451020406190912	0.9421807652770389	20.346126323085954	20.30484109000831	-0.0062127052388856185	chr7	45175419	45175570	152	-	125	138	149	112	210	144	208	196	182	127	222	132	c(""ENSMUST00000167273.2"", ""ENSMUST00000042105.11"")	Ppp1r15a	protein phosphatase 1, regulatory subunit 15A [Source:MGI Symbol;Acc:MGI:1927072]	7	protein_coding
ENSMUSG00000040435.13	E009	117.92917414991096	0.0034660125358137815	1.8450856362222225	0.397506966954768	0.7992459184688349	17.63337906404155	17.64945302514728	0.002748281179528078	chr7	45175571	45175692	122	-	96	106	101	75	156	116	160	152	142	89	163	89	ENSMUST00000042105.11	Ppp1r15a	protein phosphatase 1, regulatory subunit 15A [Source:MGI Symbol;Acc:MGI:1927072]	7	protein_coding
ENSMUSG00000040441.13	E001	9.950355787464598	0.07182191133944005	1.59439151422157	0.45059076003400583	0.828159152132247	5.68631581770039	4.848615803850279	-0.46171375566112216	chr10	127007262	127007379	118	-	4	17	13	10	10	11	18	7	7	8	14	4	ENSMUST00000221174.2	Slc26a10	solute carrier family 26, member 10 [Source:MGI Symbol;Acc:MGI:2143920]	10	protein_coding
ENSMUSG00000040441.13	E002	163.05649034569177	0.005310176148482172	1.7460275440266741	0.4176908255147675	0.8102155686839414	20.333490985943556	20.639632576092282	0.04574821356398662	chr10	127007380	127008294	915	-	138	154	169	107	156	150	182	154	149	183	219	201	c(""ENSMUST00000222911.3"", ""ENSMUST00000221174.2"")	Slc26a10	solute carrier family 26, member 10 [Source:MGI Symbol;Acc:MGI:2143920]	10	protein_coding
ENSMUSG00000040441.13	E003	49.22916394206397	0.0044249743445354765	0.6894166670014101	0.7084269477458758	0.931123071769045	11.638087452248755	11.314238538936095	-0.08300024535636918	chr10	127008295	127008298	4	-	40	43	59	35	67	33	47	43	51	52	69	53	c(""ENSMUST00000222911.3"", ""ENSMUST00000221174.2"", ""ENSMUST00000095270.3"")	Slc26a10	solute carrier family 26, member 10 [Source:MGI Symbol;Acc:MGI:2143920]	10	protein_coding
ENSMUSG00000040441.13	E004	235.68367979984592	0.004873075760068146	0.520925889848229	0.7706947139980572	0.9490197152585685	24.575670640706107	24.20779913700261	-0.04726090852007836	chr10	127008299	127008445	147	-	216	180	229	179	329	185	228	235	230	212	369	253	c(""ENSMUST00000222911.3"", ""ENSMUST00000221174.2"", ""ENSMUST00000238577.2"", ""ENSMUST00000095270.3"")	Slc26a10	solute carrier family 26, member 10 [Source:MGI Symbol;Acc:MGI:2143920]	10	protein_coding
ENSMUSG00000040441.13	E005	294.46500715611813	0.0036286497683922134	0.2885803159954321	0.8656365402507211	0.9730960209644364	27.002391659163607	26.953820809912656	-0.005739367671708351	chr10	127009144	127009250	107	-	277	209	280	233	391	228	286	292	295	263	449	348	c(""ENSMUST00000222911.3"", ""ENSMUST00000221174.2"", ""ENSMUST00000238577.2"", ""ENSMUST00000095270.3"")	Slc26a10	solute carrier family 26, member 10 [Source:MGI Symbol;Acc:MGI:2143920]	10	protein_coding
ENSMUSG00000040441.13	E006	93.90620653415326	0.004387026012537124	0.4042101928538955	0.8170090586971872	0.9613659077953812	15.839668154247718	15.512431697422556	-0.06239603697755225	chr10	127009251	127009350	100	-	109	72	81	83	92	81	93	96	83	101	133	94	ENSMUST00000238577.2	Slc26a10	solute carrier family 26, member 10 [Source:MGI Symbol;Acc:MGI:2143920]	10	protein_coding
ENSMUSG00000040441.13	E007	253.56094694539038	0.0041234835381895	0.6310036188741606	0.7294227511945622	0.9377711973245195	25.096699069083073	25.2805760693155	0.02299338412088936	chr10	127009351	127009405	55	-	240	181	218	216	325	197	244	264	247	223	404	297	c(""ENSMUST00000222911.3"", ""ENSMUST00000221174.2"", ""ENSMUST00000238577.2"", ""ENSMUST00000095270.3"")	Slc26a10	solute carrier family 26, member 10 [Source:MGI Symbol;Acc:MGI:2143920]	10	protein_coding
ENSMUSG00000040441.13	E008	78.71633426989689	0.007440396732532049	0.29167191569092665	0.8642994731039362	0.972734433843974	14.22704577748273	14.518018573942598	0.06018107625129687	chr10	127009406	127009492	87	-	84	59	65	70	72	64	76	73	83	103	107	78	ENSMUST00000238577.2	Slc26a10	solute carrier family 26, member 10 [Source:MGI Symbol;Acc:MGI:2143920]	10	protein_coding
ENSMUSG00000040441.13	E009	278.84223194891126	0.004354978682404206	0.8060324476936671	0.6683012568183777	0.91843294742414	26.053030624160556	26.55494963744728	0.06055155624834896	chr10	127009493	127009575	83	-	263	194	254	225	353	203	290	294	273	246	456	313	c(""ENSMUST00000222911.3"", ""ENSMUST00000221174.2"", ""ENSMUST00000238577.2"", ""ENSMUST00000095270.3"")	Slc26a10	solute carrier family 26, member 10 [Source:MGI Symbol;Acc:MGI:2143920]	10	protein_coding
ENSMUSG00000040441.13	E010	78.93579781470967	0.009540942896365754	0.883242919594295	0.6429929880893916	0.9097243274436891	14.135964497197023	14.72859480590877	0.12210684195501642	chr10	127009576	127009673	98	-	74	42	72	78	96	48	89	68	79	110	101	89	ENSMUST00000238577.2	Slc26a10	solute carrier family 26, member 10 [Source:MGI Symbol;Acc:MGI:2143920]	10	protein_coding
ENSMUSG00000040441.13	E011	189.38055530899797	0.0025068039787896667	0.9263202545715217	0.6292918576428597	0.9047955987194911	21.70218044222608	22.180599742743524	0.06730997563751284	chr10	127009674	127009677	4	-	175	136	192	154	223	127	208	197	199	173	296	201	c(""ENSMUST00000222911.3"", ""ENSMUST00000221174.2"", ""ENSMUST00000238577.2"", ""ENSMUST00000095270.3"")	Slc26a10	solute carrier family 26, member 10 [Source:MGI Symbol;Acc:MGI:2143920]	10	protein_coding
ENSMUSG00000040441.13	E012	301.3338414887238	0.0015170879414945476	4.8855534743636895	0.08691916439095317	0.4628724471363078	27.335309376284684	27.153503089171664	-0.021312398680295885	chr10	127009778	127009894	117	-	273	222	295	254	383	240	347	303	312	265	444	311	c(""ENSMUST00000222911.3"", ""ENSMUST00000221174.2"", ""ENSMUST00000238577.2"", ""ENSMUST00000095270.3"")	Slc26a10	solute carrier family 26, member 10 [Source:MGI Symbol;Acc:MGI:2143920]	10	protein_coding
ENSMUSG00000040441.13	E013	116.06845589031857	0.007771107897373352	2.233758888847376	0.32729955914399206	0.7537451153144018	17.58378691734373	17.313166249992193	-0.04673872752426167	chr10	127009895	127009967	73	-	99	93	93	126	149	86	116	105	131	137	155	104	ENSMUST00000238577.2	Slc26a10	solute carrier family 26, member 10 [Source:MGI Symbol;Acc:MGI:2143920]	10	protein_coding
ENSMUSG00000040441.13	E014	292.12148514010715	8.452535374368654e-4	0.5416885241387206	0.7627352739689331	0.9469062725443786	26.744167603665716	26.827565797831426	0.009912365261909528	chr10	127009968	127010037	70	-	264	227	274	246	346	233	324	278	285	300	436	309	c(""ENSMUST00000222911.3"", ""ENSMUST00000221174.2"", ""ENSMUST00000238577.2"", ""ENSMUST00000095270.3"")	Slc26a10	solute carrier family 26, member 10 [Source:MGI Symbol;Acc:MGI:2143920]	10	protein_coding
ENSMUSG00000040441.13	E015	349.09888060896134	0.001262276164381933	0.05330012102172077	0.9737019186646598	0.9951280646544458	29.03284045937609	29.03534548983224	2.790766864944061e-4	chr10	127010153	127010259	107	-	308	279	346	295	396	280	367	350	313	380	513	371	c(""ENSMUST00000222911.3"", ""ENSMUST00000221174.2"", ""ENSMUST00000238577.2"", ""ENSMUST00000095270.3"")	Slc26a10	solute carrier family 26, member 10 [Source:MGI Symbol;Acc:MGI:2143920]	10	protein_coding
ENSMUSG00000040441.13	E016	487.4522598597614	0.001031386885113498	2.8027115952286294	0.2462628549094911	0.6864656304425848	33.97661453201631	33.29976564369579	-0.0674159400617178	chr10	127010260	127010653	394	-	434	414	538	416	545	374	502	466	456	492	653	565	c(""ENSMUST00000221174.2"", ""ENSMUST00000238577.2"")	Slc26a10	solute carrier family 26, member 10 [Source:MGI Symbol;Acc:MGI:2143920]	10	protein_coding
ENSMUSG00000040441.13	E017	203.9177326263692	0.003507707889851661	0.19912224524068733	0.905234617865637	0.9817205000564314	22.78314019200316	22.765748437963424	-0.002369026441963129	chr10	127010654	127010674	21	-	178	159	218	141	232	191	214	203	218	197	267	244	c(""ENSMUST00000221174.2"", ""ENSMUST00000238577.2"", ""ENSMUST00000218658.2"")	Slc26a10	solute carrier family 26, member 10 [Source:MGI Symbol;Acc:MGI:2143920]	10	protein_coding
ENSMUSG00000040441.13	E018	344.5221238220733	0.002239656165987125	0.7902175099581541	0.6736067771741744	0.9203434298246409	28.945547911850525	28.921689375460815	-0.002665283754673453	chr10	127010675	127010770	96	-	308	273	326	270	384	329	366	328	358	335	462	420	c(""ENSMUST00000221174.2"", ""ENSMUST00000238577.2"", ""ENSMUST00000218658.2"", ""ENSMUST00000222911.3"", ""ENSMUST00000095270.3"")	Slc26a10	solute carrier family 26, member 10 [Source:MGI Symbol;Acc:MGI:2143920]	10	protein_coding
ENSMUSG00000040441.13	E019	29.03874202096771	0.08732535217319554	0.5397909045838674	0.7634593080854705	0.9470196068272204	9.186649114736866	8.671546441186265	-0.16844630259146953	chr10	127010771	127010853	83	-	27	25	29	20	46	24	36	5	45	17	36	45	ENSMUST00000238577.2	Slc26a10	solute carrier family 26, member 10 [Source:MGI Symbol;Acc:MGI:2143920]	10	protein_coding
ENSMUSG00000040441.13	E020	358.5551490669349	0.002127668843020433	2.561448053885954	0.27783606681459233	0.7145209497525383	29.802930528802037	29.032463348971177	-0.0849574083958462	chr10	127010854	127010931	78	-	370	287	337	317	375	322	358	320	323	370	463	452	c(""ENSMUST00000221174.2"", ""ENSMUST00000238577.2"", ""ENSMUST00000218658.2"", ""ENSMUST00000222911.3"", ""ENSMUST00000095270.3"")	Slc26a10	solute carrier family 26, member 10 [Source:MGI Symbol;Acc:MGI:2143920]	10	protein_coding
ENSMUSG00000040441.13	E021	90.80264339752915	0.014224062303585566	0.6311464391565664	0.7293706648726708	0.9377711973245195	15.440758958307356	15.51334517703053	0.014005749782994847	chr10	127010932	127010982	51	-	82	61	96	82	89	80	75	62	103	127	106	116	ENSMUST00000238577.2	Slc26a10	solute carrier family 26, member 10 [Source:MGI Symbol;Acc:MGI:2143920]	10	protein_coding
ENSMUSG00000040441.13	E022	119.51316475106633	0.00973149845589921	0.3386628045362272	0.8442290775900229	0.9682343442043735	17.468898667747766	17.933847934298328	0.07925401265795262	chr10	127012112	127012440	329	-	98	79	127	81	149	105	147	112	104	166	149	129	ENSMUST00000220327.2	Slc26a10	solute carrier family 26, member 10 [Source:MGI Symbol;Acc:MGI:2143920]	10	protein_coding
ENSMUSG00000040441.13	E023	330.6318618262636	0.002500168093032139	0.2722172245572665	0.8727478362096297	0.9749651509708309	28.545095965495307	28.237676010530137	-0.03486239652371381	chr10	127012441	127012554	114	-	323	275	293	315	370	246	362	310	294	316	441	431	c(""ENSMUST00000221174.2"", ""ENSMUST00000218658.2"", ""ENSMUST00000220327.2"", ""ENSMUST00000222911.3"", ""ENSMUST00000095270.3"")	Slc26a10	solute carrier family 26, member 10 [Source:MGI Symbol;Acc:MGI:2143920]	10	protein_coding
ENSMUSG00000040441.13	E024	267.66458581450956	0.006676016020218162	1.1509378885811543	0.5624410534336399	0.8792191554452494	25.784386059148275	25.867001486199797	0.01011849403532672	chr10	127012676	127012720	45	-	285	213	236	258	275	170	319	232	226	264	359	373	c(""ENSMUST00000221174.2"", ""ENSMUST00000218658.2"", ""ENSMUST00000220327.2"", ""ENSMUST00000222911.3"", ""ENSMUST00000095270.3"")	Slc26a10	solute carrier family 26, member 10 [Source:MGI Symbol;Acc:MGI:2143920]	10	protein_coding
ENSMUSG00000040441.13	E025	318.57191114198065	0.004934033644882497	2.2571656712875665	0.3234913721751136	0.750934347453089	27.858808810188492	28.00566342435043	0.016872280321338806	chr10	127012721	127012823	103	-	340	239	295	296	330	208	370	278	258	311	461	434	c(""ENSMUST00000222911.3"", ""ENSMUST00000221174.2"", ""ENSMUST00000095270.3"", ""ENSMUST00000218658.2"")	Slc26a10	solute carrier family 26, member 10 [Source:MGI Symbol;Acc:MGI:2143920]	10	protein_coding
ENSMUSG00000040441.13	E026	14.342264428749655	0.08631555220998674	0.835241969646745	0.6586118049947846	0.9150762744992411	5.783481241307086	6.699522285532623	0.4266638890692085	chr10	127012824	127012858	35	-	12	5	12	13	13	12	38	8	8	23	12	23	ENSMUST00000218658.2	Slc26a10	solute carrier family 26, member 10 [Source:MGI Symbol;Acc:MGI:2143920]	10	protein_coding
ENSMUSG00000040441.13	E027	288.14076356628505	0.00483691540656817	1.0457767309371775	0.5928058329030712	0.8914055160087064	26.457462825151325	26.9340983542275	0.056808384051214134	chr10	127012956	127013038	83	-	284	201	283	268	292	202	365	232	256	275	439	376	c(""ENSMUST00000222911.3"", ""ENSMUST00000221174.2"", ""ENSMUST00000095270.3"")	Slc26a10	solute carrier family 26, member 10 [Source:MGI Symbol;Acc:MGI:2143920]	10	protein_coding
ENSMUSG00000040441.13	E028	300.51990448559724	0.003114364100830855	0.256975197518841	0.8794244683051955	0.9763943482830736	27.029682155514593	27.386573494749626	0.041882539220623016	chr10	127013807	127013959	153	-	284	192	292	276	348	225	367	251	272	293	477	355	c(""ENSMUST00000222911.3"", ""ENSMUST00000221174.2"", ""ENSMUST00000095270.3"")	Slc26a10	solute carrier family 26, member 10 [Source:MGI Symbol;Acc:MGI:2143920]	10	protein_coding
ENSMUSG00000040441.13	E029	258.3277754804914	0.0012729452612274302	0.28009754481595905	0.8693158357382438	0.9739959955128247	25.173998973368725	25.43574380824454	0.03260519890825542	chr10	127014212	127014376	165	-	230	187	236	220	301	218	259	203	263	300	383	304	c(""ENSMUST00000222911.3"", ""ENSMUST00000221174.2"", ""ENSMUST00000095270.3"")	Slc26a10	solute carrier family 26, member 10 [Source:MGI Symbol;Acc:MGI:2143920]	10	protein_coding
ENSMUSG00000040441.13	E030	272.4175016557491	0.001352012189244956	0.4324265369798468	0.8055634822448787	0.9583613428103058	25.889683160118963	26.020893647940042	0.016003906198349682	chr10	127014598	127014755	158	-	225	209	272	229	313	232	275	242	251	318	366	347	c(""ENSMUST00000222911.3"", ""ENSMUST00000221174.2"", ""ENSMUST00000095270.3"")	Slc26a10	solute carrier family 26, member 10 [Source:MGI Symbol;Acc:MGI:2143920]	10	protein_coding
ENSMUSG00000040441.13	E031	314.46798715309444	0.005231554440598568	0.020956993249058087	0.9895762115679477	0.9979835349280071	27.74982441120001	27.87852759416276	0.014837239066348928	chr10	127015494	127015604	111	-	268	251	311	264	345	274	395	275	265	384	383	386	c(""ENSMUST00000222911.3"", ""ENSMUST00000221174.2"", ""ENSMUST00000095270.3"")	Slc26a10	solute carrier family 26, member 10 [Source:MGI Symbol;Acc:MGI:2143920]	10	protein_coding
ENSMUSG00000040441.13	E032	341.23448337788875	0.004705480082193577	0.6098570783703963	0.737176051710731	0.9399317518692901	28.789516546543183	28.952986519808135	0.018292782275084463	chr10	127016100	127016451	352	-	284	262	329	281	391	319	451	307	289	395	459	377	c(""ENSMUST00000222911.3"", ""ENSMUST00000221174.2"", ""ENSMUST00000095270.3"")	Slc26a10	solute carrier family 26, member 10 [Source:MGI Symbol;Acc:MGI:2143920]	10	protein_coding
ENSMUSG00000040441.13	E033	6.621501216926071	0.06762514707418733	3.519265600856272	0.1721080502236874	0.6028753228998137	4.418927997579047	4.211553384420355	-0.1390675223289648	chr10	127016452	127016514	63	-	3	3	6	5	7	16	8	8	7	5	12	3	c(""ENSMUST00000222911.3"", ""ENSMUST00000095270.3"")	Slc26a10	solute carrier family 26, member 10 [Source:MGI Symbol;Acc:MGI:2143920]	10	protein_coding
ENSMUSG00000040446.5	E001	913.2939418955534	0.0014744077893825216	8.687665664406381	0.012986657013326667	0.19782605172806156	44.15668804466041	43.65871875119933	-0.04151687770032986	chr18	24618017	24621006	2990	-	623	1020	947	923	1031	1114	1284	991	760	649	812	1084	ENSMUST00000046206.5	Rprd1a	regulation of nuclear pre-mRNA domain containing 1A [Source:MGI Symbol;Acc:MGI:2385066]	18	protein_coding
ENSMUSG00000040446.5	E002	360.6968978642665	0.0028697230778220477	3.44542402484376	0.17858117621589809	0.6109208241103928	29.26593331153458	30.312166062352233	0.11424350229979297	chr18	24621007	24621388	382	-	200	380	321	355	445	443	582	420	330	231	339	448	c(""ENSMUST00000234721.2"", ""ENSMUST00000046206.5"")	Rprd1a	regulation of nuclear pre-mRNA domain containing 1A [Source:MGI Symbol;Acc:MGI:2385066]	18	protein_coding
ENSMUSG00000040446.5	E003	147.23938791830307	0.021415798251443234	4.412549763376035	0.11011005848699228	0.5090227834639529	19.19522412163731	20.05669312488081	0.13376816862943475	chr18	24638484	24639890	1407	-	117	112	171	139	163	146	146	136	153	176	140	173	ENSMUST00000234403.2	Rprd1a	regulation of nuclear pre-mRNA domain containing 1A [Source:MGI Symbol;Acc:MGI:2385066]	18	protein_coding
ENSMUSG00000040446.5	E004	334.697597356831	0.0011633222425817909	2.620447686711458	0.26975966571709975	0.7077498163254125	28.534770888951655	29.047896608488003	0.05754767546279638	chr18	24639891	24640066	176	-	182	341	301	361	401	436	462	367	337	256	298	398	c(""ENSMUST00000234721.2"", ""ENSMUST00000046206.5"", ""ENSMUST00000234403.2"")	Rprd1a	regulation of nuclear pre-mRNA domain containing 1A [Source:MGI Symbol;Acc:MGI:2385066]	18	protein_coding
ENSMUSG00000040446.5	E005	268.05928143258205	9.759834643258194e-4	3.450467762281505	0.17813138532898606	0.6104003805803018	26.18014016959944	25.960222035563888	-0.026726149237360275	chr18	24640162	24640288	127	-	159	258	233	298	324	399	377	272	257	206	239	301	c(""ENSMUST00000234721.2"", ""ENSMUST00000046206.5"", ""ENSMUST00000234403.2"")	Rprd1a	regulation of nuclear pre-mRNA domain containing 1A [Source:MGI Symbol;Acc:MGI:2385066]	18	protein_coding
ENSMUSG00000040446.5	E006	55.560398384592396	0.022217474448138	1.2919730324392162	0.5241452092195822	0.8629195382842872	12.668299412587999	11.887374612918336	-0.18763678394504346	chr18	24640289	24641050	762	-	52	51	42	47	80	92	56	64	61	32	53	52	c(""ENSMUST00000234403.2"", ""ENSMUST00000234721.2"")	Rprd1a	regulation of nuclear pre-mRNA domain containing 1A [Source:MGI Symbol;Acc:MGI:2385066]	18	protein_coding
ENSMUSG00000040446.5	E007	272.46108559329247	9.52703175314207e-4	0.45585698784108786	0.7961811895954221	0.9562922393594283	26.260427318041764	26.229983417416477	-0.003679419137128548	chr18	24641051	24641148	98	-	169	273	250	293	317	378	402	283	244	216	270	276	c(""ENSMUST00000234721.2"", ""ENSMUST00000046206.5"", ""ENSMUST00000234403.2"")	Rprd1a	regulation of nuclear pre-mRNA domain containing 1A [Source:MGI Symbol;Acc:MGI:2385066]	18	protein_coding
ENSMUSG00000040446.5	E008	258.44220056025654	0.0018594925140662877	0.15318412067856002	0.9262676378505887	0.986100675246575	25.722067868827736	25.504949722896285	-0.026774607217742386	chr18	24641227	24641333	107	-	152	263	265	279	298	349	384	260	230	196	271	251	c(""ENSMUST00000234721.2"", ""ENSMUST00000046206.5"", ""ENSMUST00000234403.2"")	Rprd1a	regulation of nuclear pre-mRNA domain containing 1A [Source:MGI Symbol;Acc:MGI:2385066]	18	protein_coding
ENSMUSG00000040446.5	E009	297.6798753476852	0.0013978473031221236	0.9625798144825239	0.6179857331916883	0.9005654757387953	27.556443091179005	27.095100637598392	-0.053951687425175976	chr18	24642850	24642979	130	-	167	333	300	297	375	399	436	325	254	225	292	286	c(""ENSMUST00000234721.2"", ""ENSMUST00000046206.5"", ""ENSMUST00000234403.2"")	Rprd1a	regulation of nuclear pre-mRNA domain containing 1A [Source:MGI Symbol;Acc:MGI:2385066]	18	protein_coding
ENSMUSG00000040446.5	E010	204.78516976089236	0.001780265675181915	1.3066514536305078	0.5203124789575326	0.8612237621841091	23.185771450197635	22.91359860245656	-0.036693161191059254	chr18	24662973	24663115	143	-	108	219	204	208	269	276	310	224	176	156	204	192	c(""ENSMUST00000234721.2"", ""ENSMUST00000046206.5"", ""ENSMUST00000234403.2"")	Rprd1a	regulation of nuclear pre-mRNA domain containing 1A [Source:MGI Symbol;Acc:MGI:2385066]	18	protein_coding
ENSMUSG00000040446.5	E011	108.21428782207366	0.003344827118212838	3.6408813765040122	0.16195436381980832	0.5892820492977878	16.70856098797603	17.440156509214646	0.12890754790165104	chr18	24663116	24663151	36	-	58	109	88	99	146	143	186	126	94	98	97	108	c(""ENSMUST00000234721.2"", ""ENSMUST00000046206.5"")	Rprd1a	regulation of nuclear pre-mRNA domain containing 1A [Source:MGI Symbol;Acc:MGI:2385066]	18	protein_coding
ENSMUSG00000040446.5	E012	56.729104554821376	0.004555425105755112	4.308710294137967	0.11597795522855961	0.5194731187065142	12.480084188109373	12.448644353616913	-0.007443607713308431	chr18	24663152	24663261	110	-	31	47	48	69	67	90	80	75	48	51	51	47	ENSMUST00000046206.5	Rprd1a	regulation of nuclear pre-mRNA domain containing 1A [Source:MGI Symbol;Acc:MGI:2385066]	18	protein_coding
ENSMUSG00000040447.16	E001	3.0930542488970425	0.23113012267311342	3.2389173429444895	0.19800585629604556	NA	2.521587839862363	3.3014782869694272	0.77852279597342	chr11	72342464	72342467	4	-	0	5	4	0	1	4	3	0	3	2	6	10	ENSMUST00000045303.10	Spns2	spinster homolog 2 [Source:MGI Symbol;Acc:MGI:2384936]	11	protein_coding
ENSMUSG00000040447.16	E002	260.85221130210476	0.00535869884087703	0.6797954148390204	0.7118431353096693	0.932254941357744	25.67771418636562	25.433337908655957	-0.03019285403013594	chr11	72342468	72343433	966	-	269	216	271	209	335	283	220	216	270	246	310	286	c(""ENSMUST00000045303.10"", ""ENSMUST00000129274.8"")	Spns2	spinster homolog 2 [Source:MGI Symbol;Acc:MGI:2384936]	11	protein_coding
ENSMUSG00000040447.16	E003	82.02697648066794	0.008314490300638881	2.242498745248895	0.325872404123988	0.7527515355212494	15.24413386215106	14.296922614430699	-0.19099907030891838	chr11	72343434	72343557	124	-	79	77	92	69	110	100	62	71	73	62	93	101	c(""ENSMUST00000045303.10"", ""ENSMUST00000129274.8"", ""ENSMUST00000150491.2"")	Spns2	spinster homolog 2 [Source:MGI Symbol;Acc:MGI:2384936]	11	protein_coding
ENSMUSG00000040447.16	E004	82.89893229205303	0.009821633035213974	0.6571548552775539	0.7199471822573427	0.9349812481359497	15.139942286214406	14.594817256757096	-0.10922458838916604	chr11	72343558	72343666	109	-	79	67	98	54	110	113	67	90	82	73	79	90	c(""ENSMUST00000045303.10"", ""ENSMUST00000129274.8"", ""ENSMUST00000144940.2"", ""ENSMUST00000150491.2"")	Spns2	spinster homolog 2 [Source:MGI Symbol;Acc:MGI:2384936]	11	protein_coding
ENSMUSG00000040447.16	E005	115.291429075093	0.0017854464374755174	0.9112303682686616	0.6340577856535721	0.9065101349229246	17.675968050001615	17.113819571407632	-0.09736846529345833	chr11	72343667	72343941	275	-	113	101	140	78	156	130	124	119	102	112	111	109	c(""ENSMUST00000129274.8"", ""ENSMUST00000144940.2"", ""ENSMUST00000045303.10"", ""ENSMUST00000150491.2"", ""ENSMUST00000126452.2"")	Spns2	spinster homolog 2 [Source:MGI Symbol;Acc:MGI:2384936]	11	protein_coding
ENSMUSG00000040447.16	E006	17.771877892692604	0.013138038240099598	0.4056016210739415	0.8164408516447854	0.9611479289967614	7.140642147050798	6.801480901327963	-0.14141183365553278	chr11	72343942	72344379	438	-	14	24	15	12	24	24	17	11	18	16	18	23	ENSMUST00000129274.8	Spns2	spinster homolog 2 [Source:MGI Symbol;Acc:MGI:2384936]	11	protein_coding
ENSMUSG00000040447.16	E007	58.732168842332975	0.005988891748768269	0.005601811941829737	0.9972030129065579	0.9993361560381534	12.628434625780699	12.514518924228298	-0.02675095316012399	chr11	72344380	72344426	47	-	55	60	71	46	73	52	82	64	42	57	59	52	c(""ENSMUST00000129274.8"", ""ENSMUST00000144940.2"", ""ENSMUST00000045303.10"", ""ENSMUST00000150491.2"", ""ENSMUST00000126452.2"")	Spns2	spinster homolog 2 [Source:MGI Symbol;Acc:MGI:2384936]	11	protein_coding
ENSMUSG00000040447.16	E008	28.56049485136143	0.014016354170010493	3.456025382136886	0.17763707917649965	0.6099609060109135	8.775377972735143	8.79591725159733	0.0068219422342048475	chr11	72344427	72344528	102	-	35	30	29	11	35	30	33	19	22	27	46	26	c(""ENSMUST00000150491.2"", ""ENSMUST00000126452.2"")	Spns2	spinster homolog 2 [Source:MGI Symbol;Acc:MGI:2384936]	11	protein_coding
ENSMUSG00000040447.16	E009	22.368394398107796	0.028359027560687745	2.6524773759029188	0.26547391599896863	0.7040889937381422	7.746305664392921	7.880837120248245	0.05012623238037239	chr11	72344529	72344540	12	-	26	18	28	9	28	23	30	10	17	19	39	24	ENSMUST00000150491.2	Spns2	spinster homolog 2 [Source:MGI Symbol;Acc:MGI:2384936]	11	protein_coding
ENSMUSG00000040447.16	E010	57.83827035809553	0.0037326519198246032	0.31052267929825916	0.8561913914849716	0.9708631809169294	12.593778650404701	12.346063527217993	-0.05862522001808301	chr11	72344880	72344944	65	-	55	54	64	50	72	61	78	55	43	62	60	48	c(""ENSMUST00000129274.8"", ""ENSMUST00000144940.2"", ""ENSMUST00000045303.10"", ""ENSMUST00000150491.2"", ""ENSMUST00000126452.2"")	Spns2	spinster homolog 2 [Source:MGI Symbol;Acc:MGI:2384936]	11	protein_coding
ENSMUSG00000040447.16	E011	72.08202549332395	0.0028478829296332245	0.669770805129474	0.7154200669598958	0.9335528869819247	14.017177585055691	13.69805168597162	-0.06831669865655421	chr11	72344945	72345043	99	-	73	65	66	61	102	77	82	70	57	86	65	67	c(""ENSMUST00000045303.10"", ""ENSMUST00000129274.8"", ""ENSMUST00000144940.2"", ""ENSMUST00000150491.2"")	Spns2	spinster homolog 2 [Source:MGI Symbol;Acc:MGI:2384936]	11	protein_coding
ENSMUSG00000040447.16	E012	80.82659595062307	0.002526167605937102	0.2913101598720971	0.8644558199251564	0.9727570140464312	14.773771920284759	14.471118482259044	-0.06159007053186727	chr11	72345126	72345224	99	-	89	68	84	66	108	79	87	87	67	87	74	76	c(""ENSMUST00000045303.10"", ""ENSMUST00000129274.8"", ""ENSMUST00000150491.2"")	Spns2	spinster homolog 2 [Source:MGI Symbol;Acc:MGI:2384936]	11	protein_coding
ENSMUSG00000040447.16	E013	11.40921591353489	0.028970674141053112	4.449497836012114	0.10809455582446767	0.5054020274286307	4.982880703476255	6.035740233285779	0.5555609320677357	chr11	72345225	72345367	143	-	17	7	10	5	13	2	17	12	15	16	9	12	ENSMUST00000129274.8	Spns2	spinster homolog 2 [Source:MGI Symbol;Acc:MGI:2384936]	11	protein_coding
ENSMUSG00000040447.16	E014	79.93354867896637	0.0022912456434747526	4.593277911922769	0.100596385039676	0.49141429127886943	14.730229382509393	14.459899789380927	-0.05510877109834045	chr11	72347129	72347176	48	-	82	65	75	67	107	96	97	86	71	85	70	69	c(""ENSMUST00000045303.10"", ""ENSMUST00000144940.2"", ""ENSMUST00000150491.2"")	Spns2	spinster homolog 2 [Source:MGI Symbol;Acc:MGI:2384936]	11	protein_coding
ENSMUSG00000040447.16	E015	70.68246889795154	0.002895358223182002	4.639130924681126	0.0983162984577341	0.48686171062534517	13.929648039546379	13.545983633840109	-0.08281189695542057	chr11	72347177	72347194	18	-	76	56	72	61	90	83	86	82	62	71	58	59	c(""ENSMUST00000045303.10"", ""ENSMUST00000144940.2"")	Spns2	spinster homolog 2 [Source:MGI Symbol;Acc:MGI:2384936]	11	protein_coding
ENSMUSG00000040447.16	E016	92.54319411514685	0.007030647418777042	2.7223161535903557	0.25636371610637065	0.6956102981546075	15.7391274291126	15.586856091747705	-0.029056186488657154	chr11	72347326	72347447	122	-	92	67	93	94	110	106	101	105	81	105	80	82	c(""ENSMUST00000045303.10"", ""ENSMUST00000144940.2"")	Spns2	spinster homolog 2 [Source:MGI Symbol;Acc:MGI:2384936]	11	protein_coding
ENSMUSG00000040447.16	E017	84.43259299805317	0.005494239274250569	4.834202431032537	0.08917975602762357	0.46790077987949147	14.686611013278963	15.286597155874176	0.11932270584444815	chr11	72347448	72347515	68	-	70	67	80	87	99	85	98	96	86	100	78	75	ENSMUST00000045303.10	Spns2	spinster homolog 2 [Source:MGI Symbol;Acc:MGI:2384936]	11	protein_coding
ENSMUSG00000040447.16	E018	106.33004362448408	0.005255528208208627	1.1393758890092727	0.5657019415583625	0.8806316325048713	16.430634729230604	17.00582832582559	0.10333014148599773	chr11	72347601	72347753	153	-	102	103	110	89	121	87	127	124	100	125	102	87	ENSMUST00000045303.10	Spns2	spinster homolog 2 [Source:MGI Symbol;Acc:MGI:2384936]	11	protein_coding
ENSMUSG00000040447.16	E019	103.01866424315025	0.003693610440054241	2.5325338044287378	0.28188195295849117	0.7180323542549522	16.062442804061334	16.794337693571492	0.13363009327115538	chr11	72348031	72348173	143	-	109	99	101	69	126	81	114	118	98	124	99	95	ENSMUST00000045303.10	Spns2	spinster homolog 2 [Source:MGI Symbol;Acc:MGI:2384936]	11	protein_coding
ENSMUSG00000040447.16	E020	70.91571601751431	0.002143848382278437	8.976576355303479	0.011239868007935945	0.18486572766744444	13.116365136594936	14.281605677261965	0.2523179077319453	chr11	72349459	72349525	67	-	66	67	70	41	83	60	76	72	67	83	86	81	ENSMUST00000045303.10	Spns2	spinster homolog 2 [Source:MGI Symbol;Acc:MGI:2384936]	11	protein_coding
ENSMUSG00000040447.16	E021	80.74211572182628	0.002964534832383197	7.2563009629134285	0.026565271963834274	0.2778641148777723	14.110959684948298	15.129505911709671	0.20737809854335953	chr11	72349728	72349854	127	-	80	83	83	36	95	72	104	74	79	96	96	75	ENSMUST00000045303.10	Spns2	spinster homolog 2 [Source:MGI Symbol;Acc:MGI:2384936]	11	protein_coding
ENSMUSG00000040447.16	E022	55.5098255287013	0.008788138823312466	2.699757734184004	0.2592716650745502	0.6983568199140718	11.794516878965013	12.631581408756816	0.2021577018860583	chr11	72349855	72349879	25	-	47	55	59	29	61	60	68	40	63	64	78	47	c(""ENSMUST00000045303.10"", ""ENSMUST00000147418.2"")	Spns2	spinster homolog 2 [Source:MGI Symbol;Acc:MGI:2384936]	11	protein_coding
ENSMUSG00000040447.16	E023	75.36594684562955	0.01427563723643105	0.18710212638785606	0.9106915134215293	0.9829649239763546	14.348275710661241	14.035941854333984	-0.065373195878899	chr11	72354469	72354605	137	-	71	87	80	48	91	86	84	47	97	77	84	56	c(""ENSMUST00000045303.10"", ""ENSMUST00000147418.2"")	Spns2	spinster homolog 2 [Source:MGI Symbol;Acc:MGI:2384936]	11	protein_coding
ENSMUSG00000040447.16	E024	65.1589428698024	0.018458614616530918	1.2011619963608382	0.5484928701422488	0.8737753228114351	13.600413951303935	12.813657148209131	-0.17632394729230327	chr11	72365531	72365596	66	-	77	67	73	38	90	68	74	30	81	63	63	59	c(""ENSMUST00000045303.10"", ""ENSMUST00000147418.2"")	Spns2	spinster homolog 2 [Source:MGI Symbol;Acc:MGI:2384936]	11	protein_coding
ENSMUSG00000040447.16	E025	0.5404125888288758	0.37918112965645845	1.494437583047727	0.4736821312023122	NA	0.6756185239398036	1.5264287194047625	2.3521564146732628	chr11	72365707	72365853	147	-	0	0	0	1	0	0	0	0	0	3	0	2	ENSMUST00000147418.2	Spns2	spinster homolog 2 [Source:MGI Symbol;Acc:MGI:2384936]	11	protein_coding
ENSMUSG00000040447.16	E026	81.35062241662824	0.02934511720356042	2.7116527995924002	0.2577342149168291	0.696953619321985	15.63549697660514	13.818317909129362	-0.36777178647672404	chr11	72380252	72380730	479	-	90	80	121	48	119	93	105	35	94	62	84	56	ENSMUST00000045303.10	Spns2	spinster homolog 2 [Source:MGI Symbol;Acc:MGI:2384936]	11	protein_coding
ENSMUSG00000040451.19	E001	0.28839909872052605	0.49189202606545634	0.5282729009832678	0.7678687564386816	NA	0.9867572945126426	0.6600757794649326	-1.1602413963557956	chr19	32100127	32100127	1	-	1	1	0	0	0	0	0	0	1	0	0	0	ENSMUST00000099514.10	Sgms1	sphingomyelin synthase 1 [Source:MGI Symbol;Acc:MGI:2444110]	19	protein_coding
ENSMUSG00000040451.19	E002	0.28839909872052605	0.49189202606545634	0.5282729009832678	0.7678687564386816	NA	0.9867572945124294	0.6600757794649041	-1.1602413963552227	chr19	32100128	32100129	2	-	1	1	0	0	0	0	0	0	1	0	0	0	c(""ENSMUST00000099514.10"", ""ENSMUST00000151289.9"")	Sgms1	sphingomyelin synthase 1 [Source:MGI Symbol;Acc:MGI:2444110]	19	protein_coding
ENSMUSG00000040451.19	E003	552.0101822547132	0.004496821870076009	2.090765129145609	0.3515573002801889	0.7708889105863962	35.39277976908073	36.00161130819161	0.058108417934027656	chr19	32100130	32101161	1032	-	402	547	521	473	597	616	699	649	692	380	510	668	c(""ENSMUST00000099514.10"", ""ENSMUST00000151289.9"", ""ENSMUST00000142618.8"")	Sgms1	sphingomyelin synthase 1 [Source:MGI Symbol;Acc:MGI:2444110]	19	protein_coding
ENSMUSG00000040451.19	E004	408.14096568898003	0.002673564023284895	0.27177786447333574	0.8729395825515645	0.9750220671553858	31.241627079784152	31.447479919096807	0.021612047401049495	chr19	32101162	32101544	383	-	307	410	323	410	459	459	538	484	468	268	423	455	c(""ENSMUST00000099514.10"", ""ENSMUST00000236410.2"", ""ENSMUST00000151289.9"", ""ENSMUST00000142618.8"")	Sgms1	sphingomyelin synthase 1 [Source:MGI Symbol;Acc:MGI:2444110]	19	protein_coding
ENSMUSG00000040451.19	E005	185.98586407102485	0.006389860905399411	1.077650554492834	0.5834332222517445	0.8877191105677131	21.918559719728037	21.896248033759605	-0.003143212918916838	chr19	32101545	32101546	2	-	151	188	144	215	184	197	248	203	199	149	194	193	c(""ENSMUST00000151289.9"", ""ENSMUST00000142618.8"", ""ENSMUST00000099514.10"", ""ENSMUST00000236410.2"", ""ENSMUST00000152340.8"")	Sgms1	sphingomyelin synthase 1 [Source:MGI Symbol;Acc:MGI:2444110]	19	protein_coding
ENSMUSG00000040451.19	E006	477.96415449210855	0.0033913208395080674	2.193314419537444	0.33398566377074734	0.7580800954286009	33.89123067369374	33.23251082783092	-0.0657192725917426	chr19	32101547	32101924	378	-	414	452	385	505	545	546	608	527	495	349	445	565	c(""ENSMUST00000134415.2"", ""ENSMUST00000151289.9"", ""ENSMUST00000142618.8"", ""ENSMUST00000099514.10"", ""ENSMUST00000236410.2"", ""ENSMUST00000152340.8"")	Sgms1	sphingomyelin synthase 1 [Source:MGI Symbol;Acc:MGI:2444110]	19	protein_coding
ENSMUSG00000040451.19	E007	269.41341377278513	0.0029569711962783743	1.6826867370845093	0.4311309664590034	0.8174274949896249	26.171323885671384	25.917359717202544	-0.030889003223446565	chr19	32102626	32102792	167	-	215	243	221	270	311	337	333	314	250	169	252	393	c(""ENSMUST00000134415.2"", ""ENSMUST00000151289.9"", ""ENSMUST00000142618.8"", ""ENSMUST00000099514.10"", ""ENSMUST00000236410.2"", ""ENSMUST00000152340.8"")	Sgms1	sphingomyelin synthase 1 [Source:MGI Symbol;Acc:MGI:2444110]	19	protein_coding
ENSMUSG00000040451.19	E008	233.54011301183203	0.005556541052209416	1.7994023732614437	0.40669116634346697	0.8041539307598381	24.799710168397922	24.034453935858707	-0.09823292454804466	chr19	32106941	32107094	154	-	178	214	191	234	281	327	275	288	180	142	221	345	c(""ENSMUST00000134415.2"", ""ENSMUST00000151289.9"", ""ENSMUST00000142618.8"", ""ENSMUST00000099514.10"", ""ENSMUST00000236410.2"", ""ENSMUST00000152340.8"")	Sgms1	sphingomyelin synthase 1 [Source:MGI Symbol;Acc:MGI:2444110]	19	protein_coding
ENSMUSG00000040451.19	E009	187.52462153958518	0.0075967167421351995	2.8979591359987467	0.23480977329056305	0.6751590550008938	22.57783488340887	21.537182669886263	-0.14576040853727257	chr19	32120146	32120263	118	-	145	197	166	167	210	276	230	220	156	96	169	279	c(""ENSMUST00000134415.2"", ""ENSMUST00000151289.9"", ""ENSMUST00000142618.8"", ""ENSMUST00000099514.10"", ""ENSMUST00000236410.2"", ""ENSMUST00000152340.8"")	Sgms1	sphingomyelin synthase 1 [Source:MGI Symbol;Acc:MGI:2444110]	19	protein_coding
ENSMUSG00000040451.19	E010	0.8172157286887392	0.36578087288769173	3.035990588992121	0.21915077965408564	NA	1.7176293260869215	1.143272226284111	-1.1748481897126772	chr19	32133970	32134047	78	-	2	1	0	3	0	0	0	0	0	0	1	2	c(""ENSMUST00000152340.8"", ""ENSMUST00000134415.2"", ""ENSMUST00000236410.2"")	Sgms1	sphingomyelin synthase 1 [Source:MGI Symbol;Acc:MGI:2444110]	19	protein_coding
ENSMUSG00000040451.19	E011	0.229589349775239	0.5575404384623774	0.5207658330911897	0.7707563939143911	NA	0.691356525266329	0.9193219519021056	0.822358525264929	chr19	32134723	32134779	57	-	0	1	0	0	0	0	1	0	0	0	0	1	c(""ENSMUST00000152340.8"", ""ENSMUST00000236410.2"")	Sgms1	sphingomyelin synthase 1 [Source:MGI Symbol;Acc:MGI:2444110]	19	protein_coding
ENSMUSG00000040451.19	E012	0.40415078178923164	0.3494183783012435	0.009691224013323563	0.9951661090316875	NA	0.9831422853715139	1.1232675049359386	0.38452145998546006	chr19	32134866	32135077	212	-	1	1	0	0	0	0	2	0	1	0	0	0	ENSMUST00000236410.2	Sgms1	sphingomyelin synthase 1 [Source:MGI Symbol;Acc:MGI:2444110]	19	protein_coding
ENSMUSG00000040451.19	E013	6.380435621656989	0.14036138356421995	1.5301017201146578	0.46531026466574693	0.8360676328847548	4.322526880258792	4.0002195036584425	-0.22416047846098985	chr19	32135656	32136923	1268	-	2	16	5	6	3	7	5	4	7	12	3	5	ENSMUST00000124012.8	Sgms1	sphingomyelin synthase 1 [Source:MGI Symbol;Acc:MGI:2444110]	19	protein_coding
ENSMUSG00000040451.19	E014	481.3071395051188	8.175366248588865e-4	2.5365487543404583	0.2813166496034275	0.7175622938990318	34.103119065359635	33.36120834375021	-0.07374623185336482	chr19	32136924	32137460	537	-	351	481	431	483	513	646	676	581	470	296	419	588	c(""ENSMUST00000134415.2"", ""ENSMUST00000124012.8"", ""ENSMUST00000151289.9"", ""ENSMUST00000142618.8"", ""ENSMUST00000099514.10"", ""ENSMUST00000236410.2"", ""ENSMUST00000152340.8"")	Sgms1	sphingomyelin synthase 1 [Source:MGI Symbol;Acc:MGI:2444110]	19	protein_coding
ENSMUSG00000040451.19	E015	228.75473494114996	0.0019203441009798372	2.5539356371434963	0.2788816394395734	0.7153903134823283	24.153219886947156	24.269064093466838	0.014976198573414479	chr19	32137461	32137557	97	-	154	232	189	235	228	303	349	318	232	137	185	269	c(""ENSMUST00000134415.2"", ""ENSMUST00000124012.8"", ""ENSMUST00000151289.9"", ""ENSMUST00000142618.8"", ""ENSMUST00000151822.2"", ""ENSMUST00000099514.10"", ""ENSMUST00000236410.2"", ""ENSMUST00000152340.8"")	Sgms1	sphingomyelin synthase 1 [Source:MGI Symbol;Acc:MGI:2444110]	19	protein_coding
ENSMUSG00000040451.19	E016	163.83592039988656	0.0014261000841529411	0.6391973808281364	0.7264405061238339	0.9368951810339792	20.814659791253433	20.58291325833659	-0.034316189956310694	chr19	32137558	32137569	12	-	134	161	129	159	173	218	229	210	172	87	148	198	c(""ENSMUST00000149107.8"", ""ENSMUST00000134415.2"", ""ENSMUST00000124012.8"", ""ENSMUST00000151289.9"", ""ENSMUST00000142618.8"", ""ENSMUST00000151822.2"", ""ENSMUST00000099514.10"", ""ENSMUST00000236410.2"", ""ENSMUST00000152340.8"")	Sgms1	sphingomyelin synthase 1 [Source:MGI Symbol;Acc:MGI:2444110]	19	protein_coding
ENSMUSG00000040451.19	E017	196.0020922152867	0.0017408675897927245	1.8139592385097103	0.4037418383531238	0.8027516960479052	22.50240999281614	22.575996807904943	0.010113951138760235	chr19	32137570	32137623	54	-	142	206	154	184	197	268	296	251	223	102	169	233	c(""ENSMUST00000149107.8"", ""ENSMUST00000134415.2"", ""ENSMUST00000141655.8"", ""ENSMUST00000124012.8"", ""ENSMUST00000151289.9"", ""ENSMUST00000142618.8"", ""ENSMUST00000151822.2"", ""ENSMUST00000099514.10"", ""ENSMUST00000236410.2"", ""ENSMUST00000152340.8"")	Sgms1	sphingomyelin synthase 1 [Source:MGI Symbol;Acc:MGI:2444110]	19	protein_coding
ENSMUSG00000040451.19	E018	209.36353502959994	0.0012518130110974971	4.962917692236573	0.0836211461817961	0.4553848787598594	23.091967360032896	23.472607811236443	0.05087660894309565	chr19	32137624	32137698	75	-	138	195	190	195	213	287	352	271	232	119	187	226	c(""ENSMUST00000149107.8"", ""ENSMUST00000141655.8"", ""ENSMUST00000124012.8"", ""ENSMUST00000151289.9"", ""ENSMUST00000142618.8"", ""ENSMUST00000151822.2"", ""ENSMUST00000099514.10"", ""ENSMUST00000236410.2"", ""ENSMUST00000152340.8"")	Sgms1	sphingomyelin synthase 1 [Source:MGI Symbol;Acc:MGI:2444110]	19	protein_coding
ENSMUSG00000040451.19	E019	172.36259288746064	0.001858070172495968	7.867449769767461	0.01957063824075887	0.24045741929092337	20.63989090029871	21.865633767661976	0.1773713275940878	chr19	32137699	32137763	65	-	103	159	159	151	177	209	314	219	218	97	157	188	c(""ENSMUST00000149107.8"", ""ENSMUST00000141655.8"", ""ENSMUST00000124012.8"", ""ENSMUST00000151289.9"", ""ENSMUST00000142618.8"", ""ENSMUST00000151822.2"", ""ENSMUST00000099514.10"", ""ENSMUST00000131768.8"", ""ENSMUST00000236410.2"", ""ENSMUST00000152340.8"")	Sgms1	sphingomyelin synthase 1 [Source:MGI Symbol;Acc:MGI:2444110]	19	protein_coding
ENSMUSG00000040451.19	E020	5.293563931622472	0.13735669285849283	2.49718624926453	0.28690815707387424	NA	4.187262799776391	3.624400908790932	-0.4174624550581969	chr19	32173705	32173828	124	-	4	3	4	5	11	11	17	0	6	2	5	2	ENSMUST00000151822.2	Sgms1	sphingomyelin synthase 1 [Source:MGI Symbol;Acc:MGI:2444110]	19	protein_coding
ENSMUSG00000040451.19	E021	50.03480158480655	0.01041973461685946	5.485418392133113	0.06439564991438579	0.40757538406505966	10.837772553311382	12.464965569637343	0.4116354767770254	chr19	32188228	32188413	186	-	24	43	52	40	34	59	82	85	73	25	40	64	ENSMUST00000151289.9	Sgms1	sphingomyelin synthase 1 [Source:MGI Symbol;Acc:MGI:2444110]	19	protein_coding
ENSMUSG00000040451.19	E022	1.998110989552412	0.3330465297119225	11.600612828994258	0.0030266272008247857	NA	3.2947676868813147	0.6584748585182467	-4.648164160351342	chr19	32196157	32196541	385	-	3	7	3	0	9	1	0	1	0	0	0	0	ENSMUST00000149934.2	Sgms1	sphingomyelin synthase 1 [Source:MGI Symbol;Acc:MGI:2444110]	19	protein_coding
ENSMUSG00000040451.19	E023	2.1480586541505553	0.3653692192550587	0.5766658029698704	0.7495120370325916	NA	2.2215116716834444	2.562769359418496	0.41267025116997946	chr19	32197987	32200717	2731	-	2	2	0	6	0	0	3	3	4	3	2	0	ENSMUST00000124483.2	Sgms1	sphingomyelin synthase 1 [Source:MGI Symbol;Acc:MGI:2444110]	19	protein_coding
ENSMUSG00000040451.19	E024	0.6975477548225296	0.4851005628032566	0.5879100013683285	0.7453100291300928	NA	1.2006769120142735	1.5791256930961737	0.7907792644936626	chr19	32200718	32200908	191	-	1	1	0	0	0	1	3	0	0	0	3	0	c(""ENSMUST00000124483.2"", ""ENSMUST00000126332.2"")	Sgms1	sphingomyelin synthase 1 [Source:MGI Symbol;Acc:MGI:2444110]	19	protein_coding
ENSMUSG00000040451.19	E025	97.28691581816082	0.008938869103779749	2.048391288573214	0.3590851814924967	0.7758292080448597	15.86102204967412	16.55463673038885	0.12823391985302823	chr19	32200909	32200990	82	-	59	83	90	81	108	133	201	118	95	62	99	96	c(""ENSMUST00000149107.8"", ""ENSMUST00000141655.8"", ""ENSMUST00000126332.2"", ""ENSMUST00000124012.8"", ""ENSMUST00000149934.2"", ""ENSMUST00000142618.8"", ""ENSMUST00000099514.10"", ""ENSMUST00000131768.8"", ""ENSMUST00000124483.2"", ""ENSMUST00000236410.2"", ""ENSMUST00000152340.8"")	Sgms1	sphingomyelin synthase 1 [Source:MGI Symbol;Acc:MGI:2444110]	19	protein_coding
ENSMUSG00000040451.19	E026	0.2758919093356604	0.7418972656588888	1.9336143074420988	0.38029532626602935	NA	0.017038224806697144	1.163469352367315	12.187315919042057	chr19	32216143	32216212	70	-	0	0	0	0	0	0	0	0	0	2	0	1	c(""ENSMUST00000149107.8"", ""ENSMUST00000126332.2"")	Sgms1	sphingomyelin synthase 1 [Source:MGI Symbol;Acc:MGI:2444110]	19	protein_coding
ENSMUSG00000040451.19	E027	0.3670478547316508	0.48967490408390324	2.9962039043066966	0.22355407404558694	NA	0.690991185342142	1.1566516369410635	1.4866129764716651	chr19	32216213	32216226	14	-	0	1	0	0	0	0	0	0	0	2	0	1	ENSMUST00000126332.2	Sgms1	sphingomyelin synthase 1 [Source:MGI Symbol;Acc:MGI:2444110]	19	protein_coding
ENSMUSG00000040451.19	E028	69.86228479595613	0.012061652174936216	2.172445614157823	0.3374888497210361	0.7607359899913445	13.785210679141954	13.8792738510394	0.020170660971924548	chr19	32225394	32225409	16	-	44	59	64	67	86	95	153	78	64	44	67	62	c(""ENSMUST00000141655.8"", ""ENSMUST00000124012.8"", ""ENSMUST00000149934.2"", ""ENSMUST00000142618.8"", ""ENSMUST00000099514.10"", ""ENSMUST00000131768.8"", ""ENSMUST00000124483.2"", ""ENSMUST00000236410.2"", ""ENSMUST00000152340.8"")	Sgms1	sphingomyelin synthase 1 [Source:MGI Symbol;Acc:MGI:2444110]	19	protein_coding
ENSMUSG00000040451.19	E029	75.04284217320468	0.018558130430465333	2.416217151113756	0.2987618307878863	0.7314896737232258	14.20821573392115	14.395096672435614	0.038831717491824236	chr19	32225410	32225436	27	-	44	55	73	78	96	97	169	85	68	53	72	60	c(""ENSMUST00000141655.8"", ""ENSMUST00000124012.8"", ""ENSMUST00000142618.8"", ""ENSMUST00000099514.10"", ""ENSMUST00000131768.8"", ""ENSMUST00000124483.2"", ""ENSMUST00000236410.2"", ""ENSMUST00000152340.8"")	Sgms1	sphingomyelin synthase 1 [Source:MGI Symbol;Acc:MGI:2444110]	19	protein_coding
ENSMUSG00000040451.19	E030	3.8385040717417964	0.058300753411143616	3.7190056443496076	0.15575004659102626	NA	3.7128063526524926	2.773512223397006	-0.8428844282603036	chr19	32237376	32237497	122	-	5	8	3	3	8	2	7	5	2	2	1	1	ENSMUST00000142618.8	Sgms1	sphingomyelin synthase 1 [Source:MGI Symbol;Acc:MGI:2444110]	19	protein_coding
ENSMUSG00000040451.19	E031	0.08629594340293734	1.8430563482815165	0.11876785393761224	0.9423449080733036	NA	0.6925717094761268	0.016681373559762847	-10.75140865506078	chr19	32252787	32252908	122	-	0	0	0	1	0	0	0	0	0	0	0	0	ENSMUST00000131768.8	Sgms1	sphingomyelin synthase 1 [Source:MGI Symbol;Acc:MGI:2444110]	19	protein_coding
ENSMUSG00000040451.19	E032	0.2758919093356604	0.7418972656588888	1.9336143074420988	0.38029532626602935	NA	0.017038224806697144	1.163469352367315	12.187315919042568	chr19	32254286	32254326	41	-	0	0	0	0	0	0	0	0	0	2	0	1	c(""ENSMUST00000152340.8"", ""ENSMUST00000131768.8"", ""ENSMUST00000236410.2"")	Sgms1	sphingomyelin synthase 1 [Source:MGI Symbol;Acc:MGI:2444110]	19	protein_coding
ENSMUSG00000040451.19	E033	0.2758919093356604	0.7418972656588888	1.9336143074420988	0.38029532626602935	NA	0.017038224806697144	1.163469352367315	12.187315919041685	chr19	32254327	32254352	26	-	0	0	0	0	0	0	0	0	0	2	0	1	c(""ENSMUST00000152340.8"", ""ENSMUST00000236410.2"")	Sgms1	sphingomyelin synthase 1 [Source:MGI Symbol;Acc:MGI:2444110]	19	protein_coding
ENSMUSG00000040451.19	E034	0.2758919093356604	0.7418972656588888	1.9336143074420988	0.38029532626602935	NA	0.017038224806697144	1.163469352367315	12.187315919042414	chr19	32254353	32254364	12	-	0	0	0	0	0	0	0	0	0	2	0	1	ENSMUST00000236410.2	Sgms1	sphingomyelin synthase 1 [Source:MGI Symbol;Acc:MGI:2444110]	19	protein_coding
ENSMUSG00000040451.19	E035	1.002569426382483	0.4418849412864595	0.744425172480419	0.6892077108734899	NA	1.2000024055483038	1.9841319335299659	1.4514711059476966	chr19	32266679	32266940	262	-	1	1	0	0	0	1	1	0	5	0	0	3	ENSMUST00000141252.2	Sgms1	sphingomyelin synthase 1 [Source:MGI Symbol;Acc:MGI:2444110]	19	protein_coding
ENSMUSG00000040451.19	E036	88.10603388396756	0.014494837323511572	0.6220252400771074	0.732704629050318	0.9386310214716327	15.316934975524305	15.531307492909832	0.041496888044995295	chr19	32266941	32266979	39	-	58	80	82	82	96	116	179	97	88	69	89	66	c(""ENSMUST00000141655.8"", ""ENSMUST00000124012.8"", ""ENSMUST00000142618.8"", ""ENSMUST00000099514.10"", ""ENSMUST00000141252.2"", ""ENSMUST00000124483.2"")	Sgms1	sphingomyelin synthase 1 [Source:MGI Symbol;Acc:MGI:2444110]	19	protein_coding
ENSMUSG00000040451.19	E037	82.19230332179872	0.01666625647781508	0.2395313668334893	0.8871282812332659	0.9781646200986139	14.927334989107905	14.894873347068426	-0.006485627364979152	chr19	32266980	32267031	52	-	55	83	76	80	83	109	166	89	78	61	88	58	c(""ENSMUST00000141655.8"", ""ENSMUST00000124012.8"", ""ENSMUST00000142618.8"", ""ENSMUST00000099514.10"", ""ENSMUST00000141252.2"")	Sgms1	sphingomyelin synthase 1 [Source:MGI Symbol;Acc:MGI:2444110]	19	protein_coding
ENSMUSG00000040451.19	E038	0.410189675626436	0.7272897205512437	0.8059996486691432	0.6683122167229019	NA	1.349243639010382	0.9012040912051731	-1.1646641894115084	chr19	32300437	32300629	193	-	0	1	0	0	3	0	2	0	0	0	0	0	ENSMUST00000141655.8	Sgms1	sphingomyelin synthase 1 [Source:MGI Symbol;Acc:MGI:2444110]	19	protein_coding
ENSMUSG00000040451.19	E039	1.3333223450293115	0.2739812176056951	2.5861293234596587	0.2744284626283848	NA	2.1930339200676343	1.6085198923108237	-0.8948601754409373	chr19	32326093	32326716	624	-	0	4	1	4	1	0	1	0	0	0	2	3	ENSMUST00000142618.8	Sgms1	sphingomyelin synthase 1 [Source:MGI Symbol;Acc:MGI:2444110]	19	protein_coding
ENSMUSG00000040451.19	E040	91.44819965554434	0.012773309225928935	0.34332045563752445	0.8422653028754288	0.9676866286288719	15.682714857666355	15.707317657743332	0.004685713917867318	chr19	32329345	32329423	79	-	57	82	78	104	103	116	158	104	81	69	112	73	c(""ENSMUST00000124012.8"", ""ENSMUST00000141252.2"", ""ENSMUST00000099514.10"")	Sgms1	sphingomyelin synthase 1 [Source:MGI Symbol;Acc:MGI:2444110]	19	protein_coding
ENSMUSG00000040451.19	E041	71.41663277370297	0.02251924297534283	0.67987687737633	0.7118141416261637	0.932254941357744	13.683229555419814	14.14038186161548	0.09750850241311859	chr19	32365620	32365863	244	-	40	63	50	84	71	101	117	97	52	57	100	56	c(""ENSMUST00000099514.10"", ""ENSMUST00000141252.2"")	Sgms1	sphingomyelin synthase 1 [Source:MGI Symbol;Acc:MGI:2444110]	19	protein_coding
ENSMUSG00000040451.19	E042	8.122628128394275	0.0340603343841359	0.7154920039334911	0.6992506607449379	0.9281564467337091	4.5984414203799275	4.885686572710654	0.17541042185485178	chr19	32365864	32365912	49	-	1	7	6	13	8	10	8	9	4	8	17	9	ENSMUST00000099514.10	Sgms1	sphingomyelin synthase 1 [Source:MGI Symbol;Acc:MGI:2444110]	19	protein_coding
ENSMUSG00000040451.19	E043	53.6681775962867	0.014251098812725647	2.0729299379740382	0.3547063662891843	0.7730092047197983	12.113961712903958	11.947045099174318	-0.04088248191765764	chr19	32366952	32367114	163	-	49	52	48	52	43	70	65	52	59	53	35	71	ENSMUST00000124012.8	Sgms1	sphingomyelin synthase 1 [Source:MGI Symbol;Acc:MGI:2444110]	19	protein_coding
ENSMUSG00000040455.18	E001	2.1830604616620444	0.1809430554531672	0.9192133631755155	0.6315319898240459	NA	2.264422134712703	2.587923441142209	0.38563706088352434	chr4	21767156	21767244	89	+	4	0	0	1	4	2	1	3	0	2	5	4	ENSMUST00000156589.9	Usp45	ubiquitin specific petidase 45 [Source:MGI Symbol;Acc:MGI:101850]	4	protein_coding
ENSMUSG00000040455.18	E002	0.17237554334161306	1.472458245883401	0.25038460791876105	0.8823272112527678	NA	0.038264659566607406	0.9532575694411634	9.277755740723329	chr4	21776261	21776271	11	+	0	0	0	0	0	0	0	0	2	0	0	0	ENSMUST00000125262.2	Usp45	ubiquitin specific petidase 45 [Source:MGI Symbol;Acc:MGI:101850]	4	protein_coding
ENSMUSG00000040455.18	E003	1.1676393594182037	0.43196719723901594	1.7825713938481442	0.4101281131791505	NA	2.0526779910957913	1.490372032948457	-0.9240923653186575	chr4	21776272	21776280	9	+	0	2	0	5	0	2	1	0	3	1	0	0	c(""ENSMUST00000040429.12"", ""ENSMUST00000125262.2"", ""ENSMUST00000065111.15"")	Usp45	ubiquitin specific petidase 45 [Source:MGI Symbol;Acc:MGI:101850]	4	protein_coding
ENSMUSG00000040455.18	E004	5.838528752616474	0.1537947643100265	1.7514011008924513	0.4165700890726055	0.8096001250143392	3.9105824341704363	4.246431761349001	0.23831619408120552	chr4	21776281	21776297	17	+	0	3	5	6	2	18	14	3	7	4	10	4	c(""ENSMUST00000040429.12"", ""ENSMUST00000148304.8"", ""ENSMUST00000125262.2"", ""ENSMUST00000065111.15"")	Usp45	ubiquitin specific petidase 45 [Source:MGI Symbol;Acc:MGI:101850]	4	protein_coding
ENSMUSG00000040455.18	E005	11.704949880375384	0.061807574150944546	3.3117155320667564	0.19092821370992713	0.6260899591556477	5.423844251741528	6.018675269786584	0.301703398045166	chr4	21776298	21776317	20	+	7	4	11	11	5	26	25	18	13	8	14	6	c(""ENSMUST00000148304.8"", ""ENSMUST00000040429.12"", ""ENSMUST00000108232.9"", ""ENSMUST00000065111.15"", ""ENSMUST00000125262.2"")	Usp45	ubiquitin specific petidase 45 [Source:MGI Symbol;Acc:MGI:101850]	4	protein_coding
ENSMUSG00000040455.18	E006	26.58620075102144	0.031384628398816575	7.168642675337821	0.02775549785064893	0.28319495867940747	8.159080741375504	9.055069192417676	0.30390392229930363	chr4	21780341	21780450	110	+	13	13	20	21	23	57	54	38	29	20	32	18	c(""ENSMUST00000148304.8"", ""ENSMUST00000040429.12"", ""ENSMUST00000108232.9"", ""ENSMUST00000065111.15"", ""ENSMUST00000125262.2"", ""ENSMUST00000156589.9"")	Usp45	ubiquitin specific petidase 45 [Source:MGI Symbol;Acc:MGI:101850]	4	protein_coding
ENSMUSG00000040455.18	E007	24.492629554790543	0.031229016665151932	6.783975408242213	0.03364174057042932	0.3081137521806154	7.85490251973458	8.70297656136411	0.2988048962487637	chr4	21781736	21781736	1	+	11	13	22	17	22	51	53	35	29	15	26	19	c(""ENSMUST00000040429.12"", ""ENSMUST00000108232.9"", ""ENSMUST00000065111.15"", ""ENSMUST00000125262.2"", ""ENSMUST00000156589.9"")	Usp45	ubiquitin specific petidase 45 [Source:MGI Symbol;Acc:MGI:101850]	4	protein_coding
ENSMUSG00000040455.18	E008	24.658771645689793	0.031970586152584746	6.801618205911581	0.03334627846987664	0.3069035698080539	7.853985079155066	8.752522385487012	0.3157079626343	chr4	21781737	21781738	2	+	11	13	22	17	22	51	53	36	29	15	27	19	c(""ENSMUST00000040429.12"", ""ENSMUST00000108232.9"", ""ENSMUST00000137293.8"", ""ENSMUST00000065111.15"", ""ENSMUST00000125262.2"", ""ENSMUST00000156589.9"")	Usp45	ubiquitin specific petidase 45 [Source:MGI Symbol;Acc:MGI:101850]	4	protein_coding
ENSMUSG00000040455.18	E009	48.235423672488466	0.009445907391312467	9.903335898071134	0.0070716040116974655	0.14793924007896814	10.931836129118679	12.134238584101027	0.3069581232022047	chr4	21781739	21781908	170	+	25	28	38	48	46	78	96	60	47	39	58	45	c(""ENSMUST00000148304.8"", ""ENSMUST00000040429.12"", ""ENSMUST00000108232.9"", ""ENSMUST00000137293.8"", ""ENSMUST00000065111.15"", ""ENSMUST00000125262.2"", ""ENSMUST00000156589.9"")	Usp45	ubiquitin specific petidase 45 [Source:MGI Symbol;Acc:MGI:101850]	4	protein_coding
ENSMUSG00000040455.18	E010	0	NA	NA	NA	NA	NA	NA	NA	chr4	21782403	21782476	74	+	0	0	0	0	0	0	0	0	0	0	0	0	ENSMUST00000156589.9	Usp45	ubiquitin specific petidase 45 [Source:MGI Symbol;Acc:MGI:101850]	4	protein_coding
ENSMUSG00000040455.18	E011	47.732255522304406	0.007097335074093254	6.918575378448196	0.03145215775195167	0.29919627962003703	10.800218212936244	12.088848108507221	0.33146763468951335	chr4	21782883	21782986	104	+	27	31	42	54	42	59	94	54	47	35	59	53	c(""ENSMUST00000148304.8"", ""ENSMUST00000040429.12"", ""ENSMUST00000108232.9"", ""ENSMUST00000137293.8"", ""ENSMUST00000065111.15"", ""ENSMUST00000125262.2"")	Usp45	ubiquitin specific petidase 45 [Source:MGI Symbol;Acc:MGI:101850]	4	protein_coding
ENSMUSG00000040455.18	E012	35.904864320933164	0.006576451412885455	9.060392291631445	0.010778561695610651	0.18121380727744787	9.087007835819747	10.608467180195973	0.4530186580929998	chr4	21784693	21784723	31	+	24	22	28	44	24	37	57	34	37	39	50	43	c(""ENSMUST00000148304.8"", ""ENSMUST00000040429.12"", ""ENSMUST00000108232.9"", ""ENSMUST00000137293.8"", ""ENSMUST00000065111.15"", ""ENSMUST00000125262.2"")	Usp45	ubiquitin specific petidase 45 [Source:MGI Symbol;Acc:MGI:101850]	4	protein_coding
ENSMUSG00000040455.18	E013	38.01041464120948	0.004675423036544552	5.899884904680249	0.05234271806269753	0.3741794214349457	9.587410980486936	10.760814230150231	0.33819942331315556	chr4	21784724	21784793	70	+	24	23	33	43	30	47	64	38	40	43	43	40	c(""ENSMUST00000148304.8"", ""ENSMUST00000040429.12"", ""ENSMUST00000108232.9"", ""ENSMUST00000137293.8"", ""ENSMUST00000148647.3"", ""ENSMUST00000065111.15"", ""ENSMUST00000125262.2"")	Usp45	ubiquitin specific petidase 45 [Source:MGI Symbol;Acc:MGI:101850]	4	protein_coding
ENSMUSG00000040455.18	E014	1.5533154816916979	0.370277160007305	1.5914018804169814	0.45126481438652855	NA	1.513766705353845	2.4583980802681964	1.3999474672603087	chr4	21784794	21784840	47	+	0	1	0	1	0	3	1	1	3	7	1	0	ENSMUST00000125262.2	Usp45	ubiquitin specific petidase 45 [Source:MGI Symbol;Acc:MGI:101850]	4	protein_coding
ENSMUSG00000040455.18	E015	45.724170876853385	0.007319615575110878	4.7154751612786185	0.09463408316655006	0.47956156003152134	10.579111825295428	11.761133185475813	0.3112001817072958	chr4	21796786	21796928	143	+	38	26	37	45	43	55	92	42	47	45	56	41	c(""ENSMUST00000148304.8"", ""ENSMUST00000040429.12"", ""ENSMUST00000108232.9"", ""ENSMUST00000137293.8"", ""ENSMUST00000148647.3"", ""ENSMUST00000065111.15"")	Usp45	ubiquitin specific petidase 45 [Source:MGI Symbol;Acc:MGI:101850]	4	protein_coding
ENSMUSG00000040455.18	E016	39.95385393430625	0.009660703428972335	4.831839096226673	0.08928519912538907	0.46819520982779306	10.314053968506002	10.748753023689474	0.1210522195703323	chr4	21797295	21797390	96	+	25	18	30	45	58	58	78	38	29	43	47	34	c(""ENSMUST00000148304.8"", ""ENSMUST00000040429.12"", ""ENSMUST00000108232.9"", ""ENSMUST00000137293.8"", ""ENSMUST00000148647.3"", ""ENSMUST00000065111.15"")	Usp45	ubiquitin specific petidase 45 [Source:MGI Symbol;Acc:MGI:101850]	4	protein_coding
ENSMUSG00000040455.18	E017	38.33596657088233	0.008388262762724105	5.621727076747646	0.06015302551207395	0.395816496871099	10.23954044972649	10.391645685891788	0.04321019799733872	chr4	21798605	21798661	57	+	28	17	27	48	59	51	72	40	28	37	43	31	c(""ENSMUST00000148304.8"", ""ENSMUST00000040429.12"", ""ENSMUST00000108232.9"", ""ENSMUST00000148647.3"", ""ENSMUST00000065111.15"")	Usp45	ubiquitin specific petidase 45 [Source:MGI Symbol;Acc:MGI:101850]	4	protein_coding
ENSMUSG00000040455.18	E018	36.197468354804705	0.006217795779504668	6.705476590384023	0.034988414198530986	0.31377868941196096	9.853187239360793	10.140370327845488	0.08411078931865212	chr4	21798662	21798735	74	+	28	15	25	50	49	45	60	46	29	32	40	31	c(""ENSMUST00000108232.9"", ""ENSMUST00000148647.3"", ""ENSMUST00000040429.12"", ""ENSMUST00000065111.15"")	Usp45	ubiquitin specific petidase 45 [Source:MGI Symbol;Acc:MGI:101850]	4	protein_coding
ENSMUSG00000040455.18	E019	35.214474828771074	0.0172655827544499	1.0502129548566188	0.5914923804261583	0.8909173776076759	9.962229562153809	9.734904283205893	-0.06755119672473775	chr4	21804226	21804313	88	+	27	19	29	50	46	46	47	46	22	22	37	45	c(""ENSMUST00000108232.9"", ""ENSMUST00000137293.8"", ""ENSMUST00000040429.12"", ""ENSMUST00000065111.15"")	Usp45	ubiquitin specific petidase 45 [Source:MGI Symbol;Acc:MGI:101850]	4	protein_coding
ENSMUSG00000040455.18	E020	42.02819061054772	0.011634262519407133	0.14829180956436971	0.9285362060844722	0.9866630195738196	10.75414422408494	10.634102104045738	-0.03293200802653473	chr4	21810742	21810823	82	+	42	30	25	54	51	50	52	47	36	31	46	49	c(""ENSMUST00000108232.9"", ""ENSMUST00000148647.3"", ""ENSMUST00000040429.12"", ""ENSMUST00000065111.15"")	Usp45	ubiquitin specific petidase 45 [Source:MGI Symbol;Acc:MGI:101850]	4	protein_coding
ENSMUSG00000040455.18	E021	39.51112274219549	0.0050994549097058235	3.9289271788461804	0.14023108788338676	0.5591710955514794	10.872618517972526	9.8363805936837565	-0.2935393782617517	chr4	21815307	21815398	92	+	39	40	33	44	56	46	45	38	27	31	37	45	c(""ENSMUST00000108232.9"", ""ENSMUST00000148647.3"", ""ENSMUST00000040429.12"", ""ENSMUST00000065111.15"")	Usp45	ubiquitin specific petidase 45 [Source:MGI Symbol;Acc:MGI:101850]	4	protein_coding
ENSMUSG00000040455.18	E022	31.20924194383975	0.004850436973037437	5.725205112939534	0.05711990886402977	0.3880606795238608	9.760177744910365	8.603943966676326	-0.3683131641537569	chr4	21816882	21816893	12	+	32	35	28	36	40	36	34	27	24	27	28	30	c(""ENSMUST00000040429.12"", ""ENSMUST00000108232.9"", ""ENSMUST00000137293.8"", ""ENSMUST00000148647.3"", ""ENSMUST00000065111.15"")	Usp45	ubiquitin specific petidase 45 [Source:MGI Symbol;Acc:MGI:101850]	4	protein_coding
ENSMUSG00000040455.18	E023	34.301272043377274	0.004705906893858567	7.546804245311506	0.022973770596638608	0.25969401669879727	10.360984677746131	8.922076366986616	-0.4372912192125247	chr4	21816894	21816938	45	+	34	36	33	38	48	45	36	29	25	26	28	39	c(""ENSMUST00000108232.9"", ""ENSMUST00000137293.8"", ""ENSMUST00000040429.12"", ""ENSMUST00000065111.15"")	Usp45	ubiquitin specific petidase 45 [Source:MGI Symbol;Acc:MGI:101850]	4	protein_coding
ENSMUSG00000040455.18	E024	37.780894012098	0.004931902972290331	1.6196686471373027	0.4449317748255301	0.8250687148433243	10.388212687546215	9.87554367680039	-0.1482286168707594	chr4	21817501	21817644	144	+	36	28	44	40	53	34	51	33	33	35	35	38	c(""ENSMUST00000108232.9"", ""ENSMUST00000137293.8"", ""ENSMUST00000065111.15"")	Usp45	ubiquitin specific petidase 45 [Source:MGI Symbol;Acc:MGI:101850]	4	protein_coding
ENSMUSG00000040455.18	E025	130.16237975642733	0.0070698727412280655	8.094880851661202	0.01746702561895992	0.2279834539640619	18.7732226071129	18.182896939256267	-0.0967721109641193	chr4	21824417	21825077	661	+	130	120	154	142	120	118	187	97	127	102	135	143	c(""ENSMUST00000108232.9"", ""ENSMUST00000137293.8"", ""ENSMUST00000040429.12"", ""ENSMUST00000065111.15"")	Usp45	ubiquitin specific petidase 45 [Source:MGI Symbol;Acc:MGI:101850]	4	protein_coding
ENSMUSG00000040455.18	E026	46.3103452198488	0.003187828079157966	0.7622773216441487	0.6830831661794688	0.9234281624785834	11.31957248992964	11.109209004787672	-0.055124281042330026	chr4	21826154	21826251	98	+	41	37	49	47	47	59	67	46	38	43	44	48	c(""ENSMUST00000108232.9"", ""ENSMUST00000137293.8"", ""ENSMUST00000040429.12"", ""ENSMUST00000065111.15"")	Usp45	ubiquitin specific petidase 45 [Source:MGI Symbol;Acc:MGI:101850]	4	protein_coding
ENSMUSG00000040455.18	E027	48.60618581809169	0.005118622981714388	1.8123557303005953	0.4040656698284653	0.8029292100462436	11.529712591164284	11.428476189811008	-0.025938292711565225	chr4	21830417	21830503	87	+	38	46	48	42	61	56	58	56	37	48	44	59	c(""ENSMUST00000108232.9"", ""ENSMUST00000137293.8"", ""ENSMUST00000040429.12"", ""ENSMUST00000065111.15"")	Usp45	ubiquitin specific petidase 45 [Source:MGI Symbol;Acc:MGI:101850]	4	protein_coding
ENSMUSG00000040455.18	E028	61.277116594077505	0.0065785798078668335	2.064468466881948	0.3562102140694533	0.7740585111887269	12.505099526764084	13.215888341855447	0.16337450834639533	chr4	21832164	21832317	154	+	52	37	50	57	87	61	82	73	56	66	67	62	c(""ENSMUST00000108232.9"", ""ENSMUST00000137293.8"", ""ENSMUST00000040429.12"", ""ENSMUST00000065111.15"")	Usp45	ubiquitin specific petidase 45 [Source:MGI Symbol;Acc:MGI:101850]	4	protein_coding
ENSMUSG00000040455.18	E029	70.59397252552378	0.00832114328666735	0.055013762996651394	0.9728679877409901	0.995002000552756	13.812388064395691	13.811310031079628	-2.3149263873900594e-4	chr4	21834235	21834571	337	+	45	56	72	72	108	70	92	68	72	72	83	57	c(""ENSMUST00000108232.9"", ""ENSMUST00000137293.8"", ""ENSMUST00000040429.12"", ""ENSMUST00000065111.15"")	Usp45	ubiquitin specific petidase 45 [Source:MGI Symbol;Acc:MGI:101850]	4	protein_coding
ENSMUSG00000040455.18	E030	319.21931022695173	0.0037178703500219735	8.04875278853973	0.017874567361098877	0.23060033643943184	28.998821187281365	27.15548605542088	-0.21097298415215704	chr4	21834572	21836573	2002	+	237	315	347	348	411	381	375	301	305	287	292	295	c(""ENSMUST00000137293.8"", ""ENSMUST00000040429.12"", ""ENSMUST00000065111.15"")	Usp45	ubiquitin specific petidase 45 [Source:MGI Symbol;Acc:MGI:101850]	4	protein_coding
ENSMUSG00000040455.18	E031	193.12079831890247	0.012412173367217345	3.779579193592099	0.1511035981731485	0.5744851679310583	22.898951058329757	21.687184030412112	-0.16817816651512896	chr4	21836574	21837870	1297	+	158	208	208	181	250	203	222	151	216	204	163	174	c(""ENSMUST00000108232.9"", ""ENSMUST00000137293.8"", ""ENSMUST00000040429.12"", ""ENSMUST00000065111.15"")	Usp45	ubiquitin specific petidase 45 [Source:MGI Symbol;Acc:MGI:101850]	4	protein_coding
ENSMUSG00000040455.18	E032	1.1500022423605878	0.14002196331104844	2.431662449406531	0.2964634840756563	NA	1.3617033441295519	2.188544579698359	1.369741528581291	chr4	21837871	21837872	2	+	0	1	0	1	1	1	3	2	0	0	4	2	c(""ENSMUST00000108232.9"", ""ENSMUST00000040429.12"")	Usp45	ubiquitin specific petidase 45 [Source:MGI Symbol;Acc:MGI:101850]	4	protein_coding
ENSMUSG00000040456.3	E001	0	NA	NA	NA	NA	NA	NA	NA	chrX	9713167	9713747	581	+	0	0	0	0	0	0	0	0	0	0	0	0	ENSMUST00000044987.3	H2ap	H2A.P histone [Source:MGI Symbol;Acc:MGI:1914584]	X	protein_coding
ENSMUSG00000040462.14	E001	23.713375022102035	0.022230184879911647	0.3623334888509362	0.8342962328508655	0.96556561304868	8.09813348361132	8.09263713480361	-0.0019778787148423405	chr10	126931519	126931520	2	-	18	9	24	23	35	29	38	13	29	24	27	25	ENSMUST00000080975.6	Os9	amplified in osteosarcoma [Source:MGI Symbol;Acc:MGI:1924301]	10	protein_coding
ENSMUSG00000040462.14	E002	717.3653407750037	0.0022910374020356982	4.476234522416121	0.10665912673566373	0.5027720042572675	40.31147247803551	39.239278932647395	-0.09509338761163022	chr10	126931521	126932241	721	-	704	649	633	593	847	789	992	650	758	669	693	754	c(""ENSMUST00000080975.6"", ""ENSMUST00000164259.9"")	Os9	amplified in osteosarcoma [Source:MGI Symbol;Acc:MGI:1924301]	10	protein_coding
ENSMUSG00000040462.14	E003	384.49338517763636	0.001721058994245247	0.07978937473882297	0.9608906277437268	0.9929522308152127	30.543966191822264	30.45013351258622	-0.010060223387053924	chr10	126932499	126932611	113	-	344	377	303	318	473	389	597	381	399	360	380	387	c(""ENSMUST00000080975.6"", ""ENSMUST00000164259.9"")	Os9	amplified in osteosarcoma [Source:MGI Symbol;Acc:MGI:1924301]	10	protein_coding
ENSMUSG00000040462.14	E004	187.97580095551194	0.0023445335730172866	1.386062255326209	0.5000580298156194	0.8526758618067161	22.283932532200893	21.760482643825483	-0.07341053697157562	chr10	126932784	126932948	165	-	183	170	184	146	221	197	298	203	170	161	181	187	ENSMUST00000164259.9	Os9	amplified in osteosarcoma [Source:MGI Symbol;Acc:MGI:1924301]	10	protein_coding
ENSMUSG00000040462.14	E005	316.2183462800236	0.002872077695506265	0.09350467390510175	0.9543237190456292	0.9915719934238565	28.097782819934196	27.86230034530149	-0.027017818952710826	chr10	126933801	126933877	77	-	266	320	266	239	414	325	490	339	307	303	287	326	c(""ENSMUST00000080975.6"", ""ENSMUST00000164259.9"")	Os9	amplified in osteosarcoma [Source:MGI Symbol;Acc:MGI:1924301]	10	protein_coding
ENSMUSG00000040462.14	E006	323.4055649195685	0.0029163721030835807	6.617733538242192	0.036557578465535506	0.3200830879515336	27.486680088062528	28.94372583624856	0.16608802946182344	chr10	126933878	126933990	113	-	265	282	220	240	409	330	509	385	345	328	341	321	c(""ENSMUST00000080975.6"", ""ENSMUST00000164259.9"", ""ENSMUST00000218798.2"")	Os9	amplified in osteosarcoma [Source:MGI Symbol;Acc:MGI:1924301]	10	protein_coding
ENSMUSG00000040462.14	E007	465.58247240758226	6.091901452088594e-4	7.540664704763543	0.0230444031520899	0.260031489566475	32.69560477766612	33.61145767894567	0.09220099238079449	chr10	126934210	126934506	297	-	376	413	351	362	541	542	724	487	541	447	482	456	c(""ENSMUST00000080975.6"", ""ENSMUST00000164259.9"", ""ENSMUST00000218798.2"")	Os9	amplified in osteosarcoma [Source:MGI Symbol;Acc:MGI:1924301]	10	protein_coding
ENSMUSG00000040462.14	E008	272.32700207658866	0.001739169512722855	3.448878655779481	0.1782729764436977	0.6105718751598261	25.996222335606916	26.343129787086298	0.04202703453589507	chr10	126934700	126934765	66	-	197	256	215	219	327	333	427	257	336	256	267	268	c(""ENSMUST00000080975.6"", ""ENSMUST00000164259.9"", ""ENSMUST00000218798.2"")	Os9	amplified in osteosarcoma [Source:MGI Symbol;Acc:MGI:1924301]	10	protein_coding
ENSMUSG00000040462.14	E009	245.97236812007014	0.00122307086426315	2.177120488360032	0.3367009119986707	0.7601158544343395	24.954384257529668	25.04903792375886	0.011910138651537672	chr10	126934766	126934785	20	-	176	225	200	200	309	305	383	226	281	231	255	246	c(""ENSMUST00000080975.6"", ""ENSMUST00000164259.9"")	Os9	amplified in osteosarcoma [Source:MGI Symbol;Acc:MGI:1924301]	10	protein_coding
ENSMUSG00000040462.14	E010	274.3505797301282	0.0015047996986103256	3.900822955704996	0.1422155409999169	0.562067184932431	26.24236777814285	26.300874511742876	0.0070652171109131245	chr10	126935272	126935326	55	-	202	261	217	228	335	336	437	256	330	254	269	260	c(""ENSMUST00000080975.6"", ""ENSMUST00000164259.9"")	Os9	amplified in osteosarcoma [Source:MGI Symbol;Acc:MGI:1924301]	10	protein_coding
ENSMUSG00000040462.14	E011	315.6795239616384	0.0014388655938412963	8.167585401899487	0.01684346214147737	0.2237818535270875	27.786435599721216	28.157632534387744	0.042598978823848554	chr10	126935482	126935576	95	-	258	267	237	270	372	386	504	326	378	272	338	283	c(""ENSMUST00000080975.6"", ""ENSMUST00000164259.9"")	Os9	amplified in osteosarcoma [Source:MGI Symbol;Acc:MGI:1924301]	10	protein_coding
ENSMUSG00000040462.14	E012	310.88192311300014	8.664541111612973e-4	0.20736623808164723	0.9015109238102776	0.9809937677756486	27.865913444108912	27.616989405708182	-0.02875724832994031	chr10	126935759	126935860	102	-	263	273	277	263	347	376	455	293	333	286	318	324	c(""ENSMUST00000080975.6"", ""ENSMUST00000164259.9"")	Os9	amplified in osteosarcoma [Source:MGI Symbol;Acc:MGI:1924301]	10	protein_coding
ENSMUSG00000040462.14	E013	388.4036250379712	0.0025206095914805868	6.928190824681224	0.03130130739999084	0.2985264477364142	30.955991387665435	30.29880366211367	-0.07023127412165842	chr10	126935954	126936164	211	-	364	355	367	312	390	477	550	358	358	350	400	455	c(""ENSMUST00000080975.6"", ""ENSMUST00000164259.9"")	Os9	amplified in osteosarcoma [Source:MGI Symbol;Acc:MGI:1924301]	10	protein_coding
ENSMUSG00000040462.14	E014	268.9192947874706	0.0068032062619189865	2.775042840641788	0.24969342333207678	0.6900630125688947	26.162863011661784	25.82255458106269	-0.041458932193579656	chr10	126954968	126955066	99	-	246	262	229	184	243	393	389	252	243	262	261	323	c(""ENSMUST00000080975.6"", ""ENSMUST00000164259.9"")	Os9	amplified in osteosarcoma [Source:MGI Symbol;Acc:MGI:1924301]	10	protein_coding
ENSMUSG00000040462.14	E015	249.08306465463917	0.004680072781063448	1.815830181818228	0.4033643259113306	0.8025552535575904	25.445011630162952	24.767801257214273	-0.08491962148435217	chr10	126955272	126955348	77	-	228	267	195	178	246	353	373	245	219	228	245	274	c(""ENSMUST00000080975.6"", ""ENSMUST00000164259.9"")	Os9	amplified in osteosarcoma [Source:MGI Symbol;Acc:MGI:1924301]	10	protein_coding
ENSMUSG00000040462.14	E016	218.73887621141256	0.007076476867116778	0.7342717813602917	0.6927155050670327	0.9267127516578478	24.120908543226335	23.23218802965691	-0.11710479202727964	chr10	126955473	126955536	64	-	180	234	175	156	229	339	331	240	187	210	200	211	c(""ENSMUST00000080975.6"", ""ENSMUST00000164259.9"")	Os9	amplified in osteosarcoma [Source:MGI Symbol;Acc:MGI:1924301]	10	protein_coding
ENSMUSG00000040462.14	E017	294.7288533765299	0.003409736469630475	0.24429017868811798	0.8850199522225883	0.9776048153191857	27.09302195498269	27.11164656329194	0.0021925650235345984	chr10	126956238	126956326	89	-	236	288	221	239	323	384	449	338	264	311	294	271	c(""ENSMUST00000080975.6"", ""ENSMUST00000164259.9"")	Os9	amplified in osteosarcoma [Source:MGI Symbol;Acc:MGI:1924301]	10	protein_coding
ENSMUSG00000040462.14	E018	225.28967288390206	0.00409677333297585	0.19404957072009665	0.9075335123096565	0.982126519772932	24.12595278745944	23.810466332791165	-0.04113633758308399	chr10	126956327	126956414	88	-	170	230	185	208	253	264	336	245	188	244	220	217	c(""ENSMUST00000080975.6"", ""ENSMUST00000164259.9"", ""ENSMUST00000218798.2"")	Os9	amplified in osteosarcoma [Source:MGI Symbol;Acc:MGI:1924301]	10	protein_coding
ENSMUSG00000040462.14	E019	187.33570763644823	0.0033914645854089135	0.07109529097459699	0.9650767515824668	0.9935989893395982	21.939427333305602	22.04323395108578	0.01457540070539931	chr10	126956826	126956984	159	-	136	182	147	176	209	219	282	201	164	211	182	188	c(""ENSMUST00000080975.6"", ""ENSMUST00000164259.9"", ""ENSMUST00000218798.2"")	Os9	amplified in osteosarcoma [Source:MGI Symbol;Acc:MGI:1924301]	10	protein_coding
ENSMUSG00000040462.14	E020	43.561573834480534	0.028758723315056883	0.857318520163858	0.6513818431672824	0.9125207297618888	10.553162282857201	11.186035317818892	0.1709562589263678	chr10	126956985	126956994	10	-	46	39	17	23	45	64	80	39	46	58	42	36	c(""ENSMUST00000080975.6"", ""ENSMUST00000164259.9"")	Os9	amplified in osteosarcoma [Source:MGI Symbol;Acc:MGI:1924301]	10	protein_coding
ENSMUSG00000040462.14	E021	7.651086504465818	0.021153057650685897	10.050343672206566	0.006570457356130124	0.14270088730966254	4.02509229038067	5.168102002911468	0.723453771481072	chr10	126956995	126957000	6	-	1	4	2	3	12	12	11	12	11	9	8	12	ENSMUST00000164259.9	Os9	amplified in osteosarcoma [Source:MGI Symbol;Acc:MGI:1924301]	10	protein_coding
ENSMUSG00000040463.17	E001	0.24658808043768707	1.4191633902905607	0.3584477444100571	0.8359187394764338	NA	0.02597829053422629	1.1702124949091512	10.986930877841154	chr11	72332181	72332182	2	+	0	0	0	0	0	0	0	3	0	0	0	0	c(""ENSMUST00000045633.6"", ""ENSMUST00000152894.8"")	Mybbp1a	MYB binding protein (P160) 1a [Source:MGI Symbol;Acc:MGI:106181]	11	protein_coding
ENSMUSG00000040463.17	E002	14.616246800798217	0.020975885544036774	4.749492488718715	0.09303809515690649	0.47657448308013434	6.9230849223962	5.697598940014899	-0.5654001079220436	chr11	72332183	72332202	20	+	11	16	20	23	13	22	15	16	15	4	14	9	c(""ENSMUST00000045633.6"", ""ENSMUST00000162048.8"", ""ENSMUST00000152894.8"")	Mybbp1a	MYB binding protein (P160) 1a [Source:MGI Symbol;Acc:MGI:106181]	11	protein_coding
ENSMUSG00000040463.17	E003	167.83419424880827	0.004250016292376594	3.88970617612722	0.1430082314110831	0.5631416715628543	20.58934526304975	21.411425764403504	0.12019942262724559	chr11	72332203	72332401	199	+	107	141	147	148	195	253	305	163	168	151	165	153	c(""ENSMUST00000045633.6"", ""ENSMUST00000162048.8"", ""ENSMUST00000152894.8"", ""ENSMUST00000156833.2"")	Mybbp1a	MYB binding protein (P160) 1a [Source:MGI Symbol;Acc:MGI:106181]	11	protein_coding
ENSMUSG00000040463.17	E004	0.7755942234694553	0.20682473462187942	4.2664599566010395	0.11845407120556309	NA	2.007212794341413	0.6708860547195172	-3.162867208777444	chr11	72332402	72332503	102	+	0	0	2	1	2	4	0	0	0	1	0	0	ENSMUST00000156833.2	Mybbp1a	MYB binding protein (P160) 1a [Source:MGI Symbol;Acc:MGI:106181]	11	protein_coding
ENSMUSG00000040463.17	E005	219.53487594660396	0.00262377774558836	4.263189455350471	0.11864793176166795	0.5240374924803809	23.508560525826155	24.09010370591824	0.07628712102101076	chr11	72332504	72332599	96	+	144	175	205	203	275	313	383	228	204	200	217	189	c(""ENSMUST00000045633.6"", ""ENSMUST00000162048.8"", ""ENSMUST00000152894.8"", ""ENSMUST00000156833.2"")	Mybbp1a	MYB binding protein (P160) 1a [Source:MGI Symbol;Acc:MGI:106181]	11	protein_coding
ENSMUSG00000040463.17	E006	215.86152173567447	0.005094203089523846	3.7379120845546936	0.1542846444170216	0.5789026094157445	23.42636717799371	23.72005103187007	0.038838992601449185	chr11	72333226	72333309	84	+	169	149	203	216	245	321	379	220	216	189	204	170	c(""ENSMUST00000045633.6"", ""ENSMUST00000162048.8"", ""ENSMUST00000152894.8"", ""ENSMUST00000156833.2"")	Mybbp1a	MYB binding protein (P160) 1a [Source:MGI Symbol;Acc:MGI:106181]	11	protein_coding
ENSMUSG00000040463.17	E007	162.23035053046672	0.001269634394656153	2.748926626776921	0.25297532785020976	0.6926452287854199	20.838850302257825	20.431530995998827	-0.06048002519738205	chr11	72333396	72333470	75	+	132	127	156	174	210	212	252	167	153	122	147	154	c(""ENSMUST00000045633.6"", ""ENSMUST00000162048.8"", ""ENSMUST00000152894.8"", ""ENSMUST00000156833.2"")	Mybbp1a	MYB binding protein (P160) 1a [Source:MGI Symbol;Acc:MGI:106181]	11	protein_coding
ENSMUSG00000040463.17	E008	4.817974841737934	0.06179775332968648	7.375173316565281	0.025032340796301396	NA	4.089835288160671	2.9335657572642333	-0.9604974716289423	chr11	72333471	72333571	101	+	7	5	9	7	2	6	1	5	1	6	2	4	ENSMUST00000162048.8	Mybbp1a	MYB binding protein (P160) 1a [Source:MGI Symbol;Acc:MGI:106181]	11	protein_coding
ENSMUSG00000040463.17	E009	190.16527628909094	0.002378417610162257	11.618259489057493	0.0030000397376190196	0.0947009679188025	22.662279864478137	21.895654156062463	-0.10644190460170222	chr11	72333572	72333679	108	+	135	177	157	218	247	279	327	189	181	133	170	159	c(""ENSMUST00000045633.6"", ""ENSMUST00000162048.8"", ""ENSMUST00000152894.8"", ""ENSMUST00000156833.2"")	Mybbp1a	MYB binding protein (P160) 1a [Source:MGI Symbol;Acc:MGI:106181]	11	protein_coding
ENSMUSG00000040463.17	E010	165.77449259466397	0.009170296171585865	2.6030266225573087	0.2721196795044973	0.7097720361959212	21.23685737756722	20.400853243573565	-0.1231757140811176	chr11	72334302	72334399	98	+	125	195	119	181	189	244	276	159	166	127	138	134	c(""ENSMUST00000045633.6"", ""ENSMUST00000162048.8"", ""ENSMUST00000152894.8"", ""ENSMUST00000156833.2"")	Mybbp1a	MYB binding protein (P160) 1a [Source:MGI Symbol;Acc:MGI:106181]	11	protein_coding
ENSMUSG00000040463.17	E011	165.86950188906692	0.008904599296852011	2.0023157389871926	0.36745373129498926	0.7812953240247918	21.22136013797072	20.45521024941658	-0.11278824544279509	chr11	72334400	72334477	78	+	116	199	131	170	190	247	290	160	155	132	135	136	c(""ENSMUST00000045633.6"", ""ENSMUST00000162048.8"", ""ENSMUST00000152894.8"")	Mybbp1a	MYB binding protein (P160) 1a [Source:MGI Symbol;Acc:MGI:106181]	11	protein_coding
ENSMUSG00000040463.17	E012	148.85102102877752	0.008524181667595386	1.210443191939362	0.5459534321540606	0.8726493401322388	20.116792900490495	19.48493201263264	-0.09733250196817078	chr11	72334567	72334597	31	+	95	180	128	154	170	213	247	131	156	114	139	119	c(""ENSMUST00000045633.6"", ""ENSMUST00000162048.8"", ""ENSMUST00000152894.8"")	Mybbp1a	MYB binding protein (P160) 1a [Source:MGI Symbol;Acc:MGI:106181]	11	protein_coding
ENSMUSG00000040463.17	E013	212.83718922691557	0.004571592190160385	0.650587271199754	0.7223152250349375	0.9356602124111186	23.173031524736132	23.647584568623387	0.06313268194640198	chr11	72334598	72334734	137	+	141	221	190	199	234	285	350	218	210	172	238	177	c(""ENSMUST00000045633.6"", ""ENSMUST00000162048.8"", ""ENSMUST00000152894.8"", ""ENSMUST00000134119.2"")	Mybbp1a	MYB binding protein (P160) 1a [Source:MGI Symbol;Acc:MGI:106181]	11	protein_coding
ENSMUSG00000040463.17	E014	197.7688309979788	0.00255883538773447	2.127740574108941	0.3451175183499898	0.7664055288120464	22.256543869296166	22.98734084805696	0.10013289260805625	chr11	72334829	72334946	118	+	136	182	204	174	226	241	314	205	191	153	233	185	c(""ENSMUST00000045633.6"", ""ENSMUST00000162048.8"", ""ENSMUST00000152894.8"", ""ENSMUST00000134119.2"")	Mybbp1a	MYB binding protein (P160) 1a [Source:MGI Symbol;Acc:MGI:106181]	11	protein_coding
ENSMUSG00000040463.17	E015	32.06673581353137	0.007320517166871947	0.8543807548764448	0.6523393497113473	0.9128746487904925	9.203632020491938	9.547621842478748	0.10724148110116527	chr11	72334947	72335389	443	+	28	28	26	31	31	43	49	24	36	24	33	41	ENSMUST00000134119.2	Mybbp1a	MYB binding protein (P160) 1a [Source:MGI Symbol;Acc:MGI:106181]	11	protein_coding
ENSMUSG00000040463.17	E016	287.9769819458778	0.0018249976866170213	0.41545551019891036	0.8124281860378927	0.9602896593407797	26.96262142284084	26.797866507194072	-0.019526018384441457	chr11	72335508	72335803	296	+	190	253	312	298	334	380	439	278	242	266	293	269	c(""ENSMUST00000045633.6"", ""ENSMUST00000162048.8"", ""ENSMUST00000152894.8"")	Mybbp1a	MYB binding protein (P160) 1a [Source:MGI Symbol;Acc:MGI:106181]	11	protein_coding
ENSMUSG00000040463.17	E017	207.6079899410706	0.005140733151301364	1.532916221559617	0.46465591698323006	0.8357332052980413	23.391290369945366	22.85774140894462	-0.07173296673260232	chr11	72336002	72336112	111	+	128	172	214	269	248	267	304	228	171	192	198	170	c(""ENSMUST00000045633.6"", ""ENSMUST00000162048.8"", ""ENSMUST00000152894.8"")	Mybbp1a	MYB binding protein (P160) 1a [Source:MGI Symbol;Acc:MGI:106181]	11	protein_coding
ENSMUSG00000040463.17	E018	232.57832888035608	0.006008340945552488	1.5376935937878784	0.46354732441344165	0.8350935940429894	24.594429472156136	24.123063257908825	-0.06062693191015622	chr11	72336434	72336559	126	+	152	213	246	291	261	278	351	280	202	201	209	179	c(""ENSMUST00000045633.6"", ""ENSMUST00000162048.8"", ""ENSMUST00000152894.8"")	Mybbp1a	MYB binding protein (P160) 1a [Source:MGI Symbol;Acc:MGI:106181]	11	protein_coding
ENSMUSG00000040463.17	E019	266.3009304275393	0.003560962791178702	2.272986990988727	0.32094243713664616	0.7489602318480092	26.137636017574863	25.71941937358085	-0.05105481261735889	chr11	72336720	72336887	168	+	176	241	275	320	297	339	390	321	241	212	230	240	c(""ENSMUST00000045633.6"", ""ENSMUST00000162048.8"", ""ENSMUST00000152894.8"")	Mybbp1a	MYB binding protein (P160) 1a [Source:MGI Symbol;Acc:MGI:106181]	11	protein_coding
ENSMUSG00000040463.17	E020	15.681557697302674	0.06961012894775855	0.15528475964623567	0.9252952716402845	0.9859290308875837	6.769230829420948	6.368617190232456	-0.1771389670846064	chr11	72336888	72336983	96	+	6	17	22	18	8	30	15	26	12	16	11	10	ENSMUST00000162048.8	Mybbp1a	MYB binding protein (P160) 1a [Source:MGI Symbol;Acc:MGI:106181]	11	protein_coding
ENSMUSG00000040463.17	E021	209.40072168121165	0.005396042053600247	0.504838274910071	0.7769190339496581	0.9505910302347939	23.28526510541755	23.15915691519689	-0.016892744808249205	chr11	72336984	72337083	100	+	138	184	226	247	207	278	324	232	194	158	184	213	c(""ENSMUST00000045633.6"", ""ENSMUST00000162048.8"", ""ENSMUST00000152894.8"")	Mybbp1a	MYB binding protein (P160) 1a [Source:MGI Symbol;Acc:MGI:106181]	11	protein_coding
ENSMUSG00000040463.17	E022	233.36001150653834	0.0022253247772909537	1.5511463879528833	0.4604397840347362	0.8334721322283233	24.24941910960777	24.609753231309867	0.04623198809182316	chr11	72337798	72337894	97	+	166	191	227	260	252	303	371	255	216	181	224	239	c(""ENSMUST00000045633.6"", ""ENSMUST00000162048.8"", ""ENSMUST00000152894.8"")	Mybbp1a	MYB binding protein (P160) 1a [Source:MGI Symbol;Acc:MGI:106181]	11	protein_coding
ENSMUSG00000040463.17	E023	283.61108918398725	0.0021893741864162674	1.9047531195589613	0.38582300159208655	0.7923160973886397	26.46545509287057	26.95799774120627	0.058675739840598595	chr11	72337975	72338126	152	+	186	247	283	304	315	360	453	327	255	229	262	289	c(""ENSMUST00000045633.6"", ""ENSMUST00000162048.8"", ""ENSMUST00000152894.8"")	Mybbp1a	MYB binding protein (P160) 1a [Source:MGI Symbol;Acc:MGI:106181]	11	protein_coding
ENSMUSG00000040463.17	E024	242.42798054624873	0.0027798444007458606	9.853644496138259	0.007249503841814796	0.14963514760541793	23.989473025156272	25.773959852455377	0.2255346901919868	chr11	72338379	72338465	87	+	156	201	218	223	291	281	432	297	226	195	235	264	c(""ENSMUST00000045633.6"", ""ENSMUST00000162048.8"", ""ENSMUST00000152894.8"")	Mybbp1a	MYB binding protein (P160) 1a [Source:MGI Symbol;Acc:MGI:106181]	11	protein_coding
ENSMUSG00000040463.17	E025	9.089199139806258	0.018926169990341527	3.5206832790848352	0.17198609653368524	0.6027627267385489	5.45113283948767	4.477705279044159	-0.5696424551892201	chr11	72338466	72338555	90	+	11	14	8	7	16	9	10	10	9	5	5	6	ENSMUST00000152894.8	Mybbp1a	MYB binding protein (P160) 1a [Source:MGI Symbol;Acc:MGI:106181]	11	protein_coding
ENSMUSG00000040463.17	E026	322.9083957119784	7.450583782116042e-4	22.600685031941737	1.2368687063317722e-5	0.003662171727597839	27.301813206150314	29.3589305110019	0.23377358926757807	chr11	72338556	72338708	153	+	212	255	294	297	380	378	553	383	328	281	332	314	c(""ENSMUST00000045633.6"", ""ENSMUST00000162048.8"", ""ENSMUST00000152894.8"")	Mybbp1a	MYB binding protein (P160) 1a [Source:MGI Symbol;Acc:MGI:106181]	11	protein_coding
ENSMUSG00000040463.17	E027	329.0418402377225	0.00212754760818998	6.281038840248016	0.043260321783491706	0.34370664687719144	27.801379911411644	29.263179113188002	0.16515121490435547	chr11	72338782	72338952	171	+	237	286	298	294	420	355	541	378	309	297	341	311	c(""ENSMUST00000045633.6"", ""ENSMUST00000162048.8"", ""ENSMUST00000152894.8"")	Mybbp1a	MYB binding protein (P160) 1a [Source:MGI Symbol;Acc:MGI:106181]	11	protein_coding
ENSMUSG00000040463.17	E028	290.1409119869545	0.001912408768536137	1.8057672838014582	0.40539894720331315	0.8036054926036854	26.700061749364295	27.16097510789953	0.05454331595981543	chr11	72339043	72339203	161	+	232	260	284	249	369	332	424	333	257	264	280	280	c(""ENSMUST00000045633.6"", ""ENSMUST00000162048.8"", ""ENSMUST00000152894.8"", ""ENSMUST00000144374.2"")	Mybbp1a	MYB binding protein (P160) 1a [Source:MGI Symbol;Acc:MGI:106181]	11	protein_coding
ENSMUSG00000040463.17	E029	342.192010869938	0.001984809820026875	3.046130256051754	0.21804253336918694	0.658207506013098	29.164705615979088	28.782725856498303	-0.04262557947633461	chr11	72339558	72339789	232	+	298	309	372	290	414	413	463	386	307	288	316	329	c(""ENSMUST00000045633.6"", ""ENSMUST00000162048.8"", ""ENSMUST00000152894.8"")	Mybbp1a	MYB binding protein (P160) 1a [Source:MGI Symbol;Acc:MGI:106181]	11	protein_coding
ENSMUSG00000040463.17	E030	286.9283832482939	0.0020660551026003035	1.0579271583818013	0.5892153283568512	0.8899768562095104	27.151609667962262	26.445824902406812	-0.08385813056665015	chr11	72339869	72340000	132	+	234	255	292	251	395	368	390	297	284	243	274	243	c(""ENSMUST00000045633.6"", ""ENSMUST00000162048.8"", ""ENSMUST00000152894.8"", ""ENSMUST00000144374.2"")	Mybbp1a	MYB binding protein (P160) 1a [Source:MGI Symbol;Acc:MGI:106181]	11	protein_coding
ENSMUSG00000040463.17	E031	270.64994235049437	0.0028159652392890154	1.9888615018852533	0.3699339691811452	0.7827748577987805	26.587848408782335	25.623847770306924	-0.11703219940150511	chr11	72340087	72340155	69	+	197	266	287	243	388	335	366	244	273	227	263	242	c(""ENSMUST00000045633.6"", ""ENSMUST00000162048.8"", ""ENSMUST00000152894.8"", ""ENSMUST00000144374.2"")	Mybbp1a	MYB binding protein (P160) 1a [Source:MGI Symbol;Acc:MGI:106181]	11	protein_coding
ENSMUSG00000040463.17	E032	11.231011411192096	0.03401577900475659	0.31094649544826325	0.8560099768376619	0.9708101107224645	5.690153863798628	5.423128760958434	-0.13931362618819465	chr11	72340464	72340545	82	+	10	8	16	8	15	14	17	10	14	15	3	7	ENSMUST00000155995.2	Mybbp1a	MYB binding protein (P160) 1a [Source:MGI Symbol;Acc:MGI:106181]	11	protein_coding
ENSMUSG00000040463.17	E033	302.76862496295655	0.004963659694090775	0.13595312998700138	0.9342823682340335	0.9878310019829014	27.684837971197595	27.273635278392817	-0.04787047702147973	chr11	72340546	72340659	114	+	204	285	308	271	444	372	416	269	336	269	277	283	c(""ENSMUST00000155995.2"", ""ENSMUST00000162048.8"", ""ENSMUST00000152894.8"", ""ENSMUST00000144374.2"", ""ENSMUST00000045633.6"")	Mybbp1a	MYB binding protein (P160) 1a [Source:MGI Symbol;Acc:MGI:106181]	11	protein_coding
ENSMUSG00000040463.17	E034	314.43547423620294	0.005224769964826589	0.7821390903660586	0.6763331186931695	0.921281674697805	27.96093357471102	27.898379310004103	-0.007187445664943226	chr11	72340819	72340920	102	+	219	291	321	299	409	379	426	244	357	298	305	311	c(""ENSMUST00000155995.2"", ""ENSMUST00000162048.8"", ""ENSMUST00000152894.8"", ""ENSMUST00000144374.2"", ""ENSMUST00000045633.6"")	Mybbp1a	MYB binding protein (P160) 1a [Source:MGI Symbol;Acc:MGI:106181]	11	protein_coding
ENSMUSG00000040463.17	E035	10.023051910830292	0.1633189058921567	0.4737982874220279	0.7890708667639026	0.9545167147432564	5.083132573156945	5.439268687510179	0.19618423519239725	chr11	72340921	72341399	479	+	6	6	13	1	14	18	6	5	20	10	17	6	ENSMUST00000155995.2	Mybbp1a	MYB binding protein (P160) 1a [Source:MGI Symbol;Acc:MGI:106181]	11	protein_coding
ENSMUSG00000040463.17	E036	8.962090808880657	0.015006511378461892	0.1543538007673817	0.9257260778225636	0.9860604863536135	5.097118190037847	4.900909816881338	-0.1136803863130682	chr11	72341400	72341451	52	+	6	8	11	8	10	14	13	10	6	7	7	11	c(""ENSMUST00000155995.2"", ""ENSMUST00000144923.2"")	Mybbp1a	MYB binding protein (P160) 1a [Source:MGI Symbol;Acc:MGI:106181]	11	protein_coding
ENSMUSG00000040463.17	E037	299.5284747932131	0.003197602316894666	1.9154647053902636	0.3837621372011562	0.7911824318832097	27.650354244906353	26.96957742515346	-0.07965276412641487	chr11	72341452	72341532	81	+	232	268	340	303	356	363	417	258	309	257	249	319	c(""ENSMUST00000155995.2"", ""ENSMUST00000144923.2"", ""ENSMUST00000162048.8"", ""ENSMUST00000144374.2"", ""ENSMUST00000152894.8"", ""ENSMUST00000045633.6"")	Mybbp1a	MYB binding protein (P160) 1a [Source:MGI Symbol;Acc:MGI:106181]	11	protein_coding
ENSMUSG00000040463.17	E038	319.6858606412664	0.002245646627593777	6.324035944912055	0.042340213428830924	0.34046611351625233	28.3798731249653	27.79530304755015	-0.06686590203574205	chr11	72341533	72341600	68	+	257	301	354	327	351	379	419	273	326	275	295	342	c(""ENSMUST00000144923.2"", ""ENSMUST00000162048.8"", ""ENSMUST00000152894.8"", ""ENSMUST00000144374.2"", ""ENSMUST00000045633.6"")	Mybbp1a	MYB binding protein (P160) 1a [Source:MGI Symbol;Acc:MGI:106181]	11	protein_coding
ENSMUSG00000040463.17	E039	467.68469301398784	0.002784408813380462	7.101050568928315	0.02870955500950215	0.28784284576321456	33.550225385730656	32.84720054943524	-0.07070251728010035	chr11	72341703	72341831	129	+	419	445	497	441	516	553	561	456	484	414	414	474	c(""ENSMUST00000144923.2"", ""ENSMUST00000162048.8"", ""ENSMUST00000152894.8"", ""ENSMUST00000144374.2"", ""ENSMUST00000045633.6"")	Mybbp1a	MYB binding protein (P160) 1a [Source:MGI Symbol;Acc:MGI:106181]	11	protein_coding
ENSMUSG00000040463.17	E040	407.52842338145814	0.0032959002996522666	2.652709967935607	0.26544304423526105	0.7040848204135848	31.551831758955558	30.991851688845088	-0.05889626241981283	chr11	72341832	72341928	97	+	356	363	422	408	472	476	478	441	402	378	380	370	c(""ENSMUST00000045633.6"", ""ENSMUST00000162048.8"", ""ENSMUST00000152894.8"", ""ENSMUST00000144923.2"")	Mybbp1a	MYB binding protein (P160) 1a [Source:MGI Symbol;Acc:MGI:106181]	11	protein_coding
ENSMUSG00000040463.17	E041	466.5676950041592	0.0038070746068226344	5.034901199069964	0.08066499220203803	0.4484808995022126	33.594595672002086	32.73530276009815	-0.0864844458114753	chr11	72341929	72342055	127	+	428	442	499	429	534	545	540	495	472	436	415	414	c(""ENSMUST00000045633.6"", ""ENSMUST00000162048.8"", ""ENSMUST00000152894.8"")	Mybbp1a	MYB binding protein (P160) 1a [Source:MGI Symbol;Acc:MGI:106181]	11	protein_coding
ENSMUSG00000040463.17	E042	366.373036700344	0.005713510259173799	1.1721059576242396	0.5565195498847698	0.8768789553432658	29.982918267335123	29.732925145919822	-0.02724661258393013	chr11	72342056	72342594	539	+	313	356	358	319	450	431	416	395	408	340	344	318	c(""ENSMUST00000045633.6"", ""ENSMUST00000152894.8"")	Mybbp1a	MYB binding protein (P160) 1a [Source:MGI Symbol;Acc:MGI:106181]	11	protein_coding
ENSMUSG00000040464.16	E001	514.6947005323865	0.006823039633915559	4.900634987850708	0.08626619315869968	0.4611393981512712	34.99668187711663	34.35581805622546	-0.0624412648220094	chr5	5587454	5589232	1779	-	367	503	483	545	654	591	700	479	523	432	548	492	ENSMUST00000115441.9	Gtpbp10	GTP-binding protein 10 (putative) [Source:MGI Symbol;Acc:MGI:2385599]	5	protein_coding
ENSMUSG00000040464.16	E002	150.0231519891069	0.006382744676154561	1.7760525027295841	0.4114670844028588	0.8067282640385021	19.970575180461154	19.709145160579695	-0.04019757061281126	chr5	5589233	5589410	178	-	109	146	117	182	191	163	193	148	144	109	159	180	c(""ENSMUST00000088842.11"", ""ENSMUST00000115441.9"")	Gtpbp10	GTP-binding protein 10 (putative) [Source:MGI Symbol;Acc:MGI:2385599]	5	protein_coding
ENSMUSG00000040464.16	E003	82.60563760154862	0.007197914389838791	1.7008342813866761	0.4272366769689583	0.8152809251240535	14.74860796788954	15.06025069038256	0.06229252656916717	chr5	5589411	5589451	41	-	52	72	71	89	114	86	96	82	90	67	82	113	c(""ENSMUST00000115441.9"", ""ENSMUST00000088842.11"", ""ENSMUST00000119521.8"")	Gtpbp10	GTP-binding protein 10 (putative) [Source:MGI Symbol;Acc:MGI:2385599]	5	protein_coding
ENSMUSG00000040464.16	E004	1.2678799347114749	0.2971450294163003	2.9106615599860675	0.2333231724977958	NA	1.9629641308125372	1.635892014893031	-0.5261623404507408	chr5	5591902	5591921	20	-	4	0	2	0	0	2	1	0	1	2	2	0	ENSMUST00000198421.2	Gtpbp10	GTP-binding protein 10 (putative) [Source:MGI Symbol;Acc:MGI:2385599]	5	protein_coding
ENSMUSG00000040464.16	E005	22.524898339357797	0.006313671531811151	0.9958016353704124	0.6078052154412703	0.8969317728945382	7.621582213155534	8.161849654153343	0.199417422518116	chr5	5591922	5592301	380	-	14	18	19	23	27	25	33	37	21	15	23	24	c(""ENSMUST00000198421.2"", ""ENSMUST00000127670.2"")	Gtpbp10	GTP-binding protein 10 (putative) [Source:MGI Symbol;Acc:MGI:2385599]	5	protein_coding
ENSMUSG00000040464.16	E006	86.69747192154055	0.0030986532311432823	1.513687465875364	0.46914483905392107	0.8380157242480362	15.27747562475966	15.285537852653462	0.0015742085833005959	chr5	5592302	5592338	37	-	50	84	77	96	119	94	114	82	89	70	88	106	c(""ENSMUST00000127670.2"", ""ENSMUST00000198421.2"", ""ENSMUST00000088842.11"", ""ENSMUST00000119521.8"", ""ENSMUST00000115441.9"")	Gtpbp10	GTP-binding protein 10 (putative) [Source:MGI Symbol;Acc:MGI:2385599]	5	protein_coding
ENSMUSG00000040464.16	E007	103.68690084742691	0.00822324830157881	0.5702265380762128	0.7519290792120958	0.9441312237643867	16.731029697447696	16.601729720054237	-0.02329254326693686	chr5	5592339	5592425	87	-	56	104	98	105	162	106	140	99	109	90	90	123	c(""ENSMUST00000127670.2"", ""ENSMUST00000198421.2"", ""ENSMUST00000088842.11"", ""ENSMUST00000115441.9"", ""ENSMUST00000119521.8"", ""ENSMUST00000128887.8"")	Gtpbp10	GTP-binding protein 10 (putative) [Source:MGI Symbol;Acc:MGI:2385599]	5	protein_coding
ENSMUSG00000040464.16	E008	4.47628023371944	0.11816718411977656	7.845707807058972	0.019784550897770183	NA	4.337282523774519	2.4585792456933433	-1.640641424175449	chr5	5592426	5593290	865	-	7	3	9	9	10	2	6	1	1	2	1	3	ENSMUST00000198421.2	Gtpbp10	GTP-binding protein 10 (putative) [Source:MGI Symbol;Acc:MGI:2385599]	5	protein_coding
ENSMUSG00000040464.16	E009	93.11281110845411	0.006502799375640095	0.9701787494346092	0.6156421714603512	0.8997825147628564	16.144481856865525	15.528630035845154	-0.11633015789024359	chr5	5593291	5593368	78	-	43	98	91	104	140	110	127	81	91	87	86	95	c(""ENSMUST00000127670.2"", ""ENSMUST00000198421.2"", ""ENSMUST00000088842.11"", ""ENSMUST00000115441.9"", ""ENSMUST00000119521.8"", ""ENSMUST00000128887.8"")	Gtpbp10	GTP-binding protein 10 (putative) [Source:MGI Symbol;Acc:MGI:2385599]	5	protein_coding
ENSMUSG00000040464.16	E010	0.43970229382257686	0.3621492980743507	1.7182654557591093	0.42352923818318217	NA	0.6789711387843198	1.4696163663609525	2.228395355571173	chr5	5593369	5593446	78	-	0	0	0	0	0	1	2	0	1	0	2	0	c(""ENSMUST00000198421.2"", ""ENSMUST00000127670.2"")	Gtpbp10	GTP-binding protein 10 (putative) [Source:MGI Symbol;Acc:MGI:2385599]	5	protein_coding
ENSMUSG00000040464.16	E011	0.9794766111053212	0.2520222001354524	1.5889175679835432	0.4518257040652873	NA	1.6525037712494992	1.746457249598123	0.1596232885234898	chr5	5593447	5594065	619	-	0	0	0	2	3	1	2	1	0	0	4	0	ENSMUST00000198421.2	Gtpbp10	GTP-binding protein 10 (putative) [Source:MGI Symbol;Acc:MGI:2385599]	5	protein_coding
ENSMUSG00000040464.16	E012	81.97154634752215	0.0023164277659541268	0.8634965627092868	0.6493728153594173	0.9118905808256895	15.206521469916623	14.667171230327696	-0.1075958955514178	chr5	5594066	5594109	44	-	40	77	83	84	124	108	115	91	64	67	75	93	c(""ENSMUST00000198421.2"", ""ENSMUST00000088842.11"", ""ENSMUST00000115441.9"", ""ENSMUST00000126855.8"", ""ENSMUST00000119521.8"", ""ENSMUST00000128887.8"")	Gtpbp10	GTP-binding protein 10 (putative) [Source:MGI Symbol;Acc:MGI:2385599]	5	protein_coding
ENSMUSG00000040464.16	E013	95.61762680268676	0.005093540215193295	0.7171400281198146	0.6986747070733172	0.928031587224559	16.389967136186073	15.788599176473781	-0.11193500745681284	chr5	5594110	5594146	37	-	50	90	90	91	159	126	138	101	74	76	83	117	c(""ENSMUST00000198421.2"", ""ENSMUST00000088842.11"", ""ENSMUST00000115441.9"", ""ENSMUST00000126855.8"", ""ENSMUST00000152984.8"", ""ENSMUST00000119521.8"", ""ENSMUST00000128887.8"")	Gtpbp10	GTP-binding protein 10 (putative) [Source:MGI Symbol;Acc:MGI:2385599]	5	protein_coding
ENSMUSG00000040464.16	E014	88.64934470716001	0.007229018500070785	0.06507404588006693	0.96798661145762	0.994106400837437	15.597994424288558	15.40508269182638	-0.03716850366124547	chr5	5594147	5594173	27	-	44	77	90	87	136	113	130	103	74	70	68	115	c(""ENSMUST00000198421.2"", ""ENSMUST00000088842.11"", ""ENSMUST00000152950.2"", ""ENSMUST00000115441.9"", ""ENSMUST00000126855.8"", ""ENSMUST00000152984.8"", ""ENSMUST00000119521.8"", ""ENSMUST00000128887.8"")	Gtpbp10	GTP-binding protein 10 (putative) [Source:MGI Symbol;Acc:MGI:2385599]	5	protein_coding
ENSMUSG00000040464.16	E015	1.4750709266064517	0.10309176286663345	1.953385886805819	0.3765543284791274	NA	2.2620995904994743	1.7559033666309602	-0.7313295393837704	chr5	5594174	5594191	18	-	1	2	0	4	1	3	1	2	2	0	1	1	ENSMUST00000198421.2	Gtpbp10	GTP-binding protein 10 (putative) [Source:MGI Symbol;Acc:MGI:2385599]	5	protein_coding
ENSMUSG00000040464.16	E016	0.6971835157769659	0.4667979028273174	1.340627447835402	0.5115480677460339	NA	1.1937237507481768	1.5928445490059175	0.8325089276069435	chr5	5596350	5596352	3	-	0	3	0	0	0	0	3	1	0	0	2	0	ENSMUST00000147244.2	Gtpbp10	GTP-binding protein 10 (putative) [Source:MGI Symbol;Acc:MGI:2385599]	5	protein_coding
ENSMUSG00000040464.16	E017	96.22883035480844	0.004846070237413247	0.5430598204508783	0.7622124851798255	0.9468481254252061	16.328031240847054	15.905385744429978	-0.07854002952797146	chr5	5596353	5596405	53	-	54	88	93	103	139	122	136	121	77	70	73	121	c(""ENSMUST00000147244.2"", ""ENSMUST00000088842.11"", ""ENSMUST00000152950.2"", ""ENSMUST00000115441.9"", ""ENSMUST00000126855.8"", ""ENSMUST00000152984.8"", ""ENSMUST00000119521.8"", ""ENSMUST00000128887.8"")	Gtpbp10	GTP-binding protein 10 (putative) [Source:MGI Symbol;Acc:MGI:2385599]	5	protein_coding
ENSMUSG00000040464.16	E018	12.518542811038701	0.04856118254440593	1.0613474570978667	0.5882085432631308	0.8895819493697916	6.103163298608777	5.5712223830499	-0.2644430545091314	chr5	5596406	5597268	863	-	17	21	7	9	10	15	15	14	18	4	7	13	ENSMUST00000152950.2	Gtpbp10	GTP-binding protein 10 (putative) [Source:MGI Symbol;Acc:MGI:2385599]	5	protein_coding
ENSMUSG00000040464.16	E019	95.31220977930668	0.002574490876928158	0.8629069143168806	0.6495642944026823	0.9119201653323014	16.153408311282078	15.923679076897415	-0.0428818276085261	chr5	5597927	5598000	74	-	54	90	82	112	121	125	138	118	88	71	72	112	c(""ENSMUST00000147244.2"", ""ENSMUST00000088842.11"", ""ENSMUST00000115441.9"", ""ENSMUST00000152984.8"", ""ENSMUST00000128887.8"")	Gtpbp10	GTP-binding protein 10 (putative) [Source:MGI Symbol;Acc:MGI:2385599]	5	protein_coding
ENSMUSG00000040464.16	E020	2.340529688188268	0.10558374107782065	4.07941671590558	0.1300666382482016	NA	1.9229683253050212	3.045176526846504	1.3275645970570542	chr5	5604824	5604899	76	-	0	2	0	2	2	2	5	2	1	7	1	5	c(""ENSMUST00000147244.2"", ""ENSMUST00000128887.8"")	Gtpbp10	GTP-binding protein 10 (putative) [Source:MGI Symbol;Acc:MGI:2385599]	5	protein_coding
ENSMUSG00000040464.16	E021	125.04019220693885	0.0048842769410742575	3.0271177823944413	0.22012518071577541	0.6605996969007015	18.26571337870496	18.273559624030028	0.0012994348132462363	chr5	5605238	5605382	145	-	72	110	106	132	167	171	180	196	106	86	97	134	c(""ENSMUST00000147244.2"", ""ENSMUST00000115441.9"", ""ENSMUST00000126855.8"", ""ENSMUST00000152984.8"", ""ENSMUST00000128887.8"")	Gtpbp10	GTP-binding protein 10 (putative) [Source:MGI Symbol;Acc:MGI:2385599]	5	protein_coding
ENSMUSG00000040464.16	E022	4.237281471905482	0.045965509190458935	4.902100506811877	0.08620300394188496	NA	4.072305250522163	2.80196885117374	-1.0806620073153326	chr5	5605383	5605406	24	-	1	9	5	4	10	7	6	2	2	1	2	5	c(""ENSMUST00000128887.8"", ""ENSMUST00000152984.8"")	Gtpbp10	GTP-binding protein 10 (putative) [Source:MGI Symbol;Acc:MGI:2385599]	5	protein_coding
ENSMUSG00000040464.16	E023	1.930076931226698	0.24465743691113956	0.10969421806942137	0.9466298680443018	NA	2.286271281023147	2.2359609976960684	-0.06425142355750846	chr5	5605407	5605754	348	-	1	2	4	3	1	0	0	3	5	2	1	0	ENSMUST00000152984.8	Gtpbp10	GTP-binding protein 10 (putative) [Source:MGI Symbol;Acc:MGI:2385599]	5	protein_coding
ENSMUSG00000040464.16	E024	107.96786891046983	0.008507874483862404	3.8349968595071005	0.14697416884994602	0.5685449112627737	16.606903194558967	17.43530082855085	0.14639019294873723	chr5	5606065	5606154	90	-	54	103	71	105	134	157	162	183	90	81	106	102	c(""ENSMUST00000115441.9"", ""ENSMUST00000147244.2"", ""ENSMUST00000119521.8"", ""ENSMUST00000128887.8"")	Gtpbp10	GTP-binding protein 10 (putative) [Source:MGI Symbol;Acc:MGI:2385599]	5	protein_coding
ENSMUSG00000040464.16	E025	86.42001279007549	0.009271200424157942	5.950603072786578	0.05103204366550835	0.37001378367787735	14.748199257201748	15.843335426514983	0.2137352561376087	chr5	5606155	5606156	2	-	42	76	57	81	103	129	139	151	76	66	91	71	c(""ENSMUST00000115441.9"", ""ENSMUST00000119521.8"", ""ENSMUST00000128887.8"")	Gtpbp10	GTP-binding protein 10 (putative) [Source:MGI Symbol;Acc:MGI:2385599]	5	protein_coding
ENSMUSG00000040464.16	E026	90.95746325208569	0.009405438348254925	5.762612260430728	0.05606149138570673	0.38472593732557564	15.11214626433275	16.264182232320422	0.21959483149400505	chr5	5607213	5607242	30	-	40	81	67	89	107	129	163	153	75	71	97	71	c(""ENSMUST00000147244.2"", ""ENSMUST00000088842.11"", ""ENSMUST00000115441.9"", ""ENSMUST00000126855.8"", ""ENSMUST00000119521.8"", ""ENSMUST00000128887.8"")	Gtpbp10	GTP-binding protein 10 (putative) [Source:MGI Symbol;Acc:MGI:2385599]	5	protein_coding
ENSMUSG00000040464.16	E027	84.34253730921863	0.013589041795603309	5.573195906802653	0.061630527592446645	0.4000553635213441	14.748122297148498	15.501897623238548	0.1486334183686342	chr5	5607243	5607406	164	-	43	61	60	89	104	133	144	140	68	64	97	57	c(""ENSMUST00000147244.2"", ""ENSMUST00000088842.11"", ""ENSMUST00000119521.8"", ""ENSMUST00000115441.9"", ""ENSMUST00000126855.8"")	Gtpbp10	GTP-binding protein 10 (putative) [Source:MGI Symbol;Acc:MGI:2385599]	5	protein_coding
ENSMUSG00000040464.16	E028	3.5272041296915724	0.12058858411938846	0.2612130344578816	0.8775630123898812	NA	3.1868295583806656	3.0987251561565614	-0.08101160428390886	chr5	5608869	5609432	564	-	3	5	2	1	8	3	7	0	5	4	4	2	ENSMUST00000198799.2	Gtpbp10	GTP-binding protein 10 (putative) [Source:MGI Symbol;Acc:MGI:2385599]	5	protein_coding
ENSMUSG00000040464.16	E029	43.09532103916826	0.03714200453238588	1.2708223561897114	0.5297176352443608	0.8653558242370085	10.374376101905995	11.369823525119415	0.26894782775674386	chr5	5609433	5609461	29	-	23	28	36	40	39	72	78	71	30	37	61	25	c(""ENSMUST00000198799.2"", ""ENSMUST00000147244.2"", ""ENSMUST00000088842.11"", ""ENSMUST00000115441.9"", ""ENSMUST00000126855.8"", ""ENSMUST00000119521.8"")	Gtpbp10	GTP-binding protein 10 (putative) [Source:MGI Symbol;Acc:MGI:2385599]	5	protein_coding
ENSMUSG00000040464.16	E030	38.63250296064207	0.0361589699540246	1.2413204464465935	0.5375893914018991	0.8689400905743837	9.889936950248426	10.726728441425337	0.238003298597242	chr5	5609462	5609482	21	-	20	25	34	36	36	65	70	65	27	36	49	21	c(""ENSMUST00000198799.2"", ""ENSMUST00000147244.2"", ""ENSMUST00000088842.11"", ""ENSMUST00000119521.8"", ""ENSMUST00000115441.9"")	Gtpbp10	GTP-binding protein 10 (putative) [Source:MGI Symbol;Acc:MGI:2385599]	5	protein_coding
ENSMUSG00000040464.16	E031	28.944588257113544	0.03259826892238253	1.1649488825513856	0.558514643613601	0.8776478980813226	8.77318211200462	9.152704967442332	0.12363619935857528	chr5	5609483	5609513	31	-	15	19	26	32	28	49	55	44	20	23	38	15	c(""ENSMUST00000198799.2"", ""ENSMUST00000088842.11"", ""ENSMUST00000115441.9"", ""ENSMUST00000119521.8"")	Gtpbp10	GTP-binding protein 10 (putative) [Source:MGI Symbol;Acc:MGI:2385599]	5	protein_coding
ENSMUSG00000040464.16	E032	4.630803361388205	0.21586425701754508	1.0402472991574996	0.5944470402995696	NA	3.2802786534467856	3.8695905004045414	0.47761883487851686	chr5	5609514	5609516	3	-	5	3	3	2	4	6	14	3	0	8	9	1	c(""ENSMUST00000198799.2"", ""ENSMUST00000088842.11"", ""ENSMUST00000115441.9"")	Gtpbp10	GTP-binding protein 10 (putative) [Source:MGI Symbol;Acc:MGI:2385599]	5	protein_coding
ENSMUSG00000040464.16	E033	1.6673314806855926	0.08615770840839622	3.4332771733507172	0.17966907602465987	NA	2.46383922410034	1.7523678338345405	-0.9838414210647708	chr5	5609517	5609523	7	-	3	2	1	2	2	3	2	0	0	1	3	1	c(""ENSMUST00000088842.11"", ""ENSMUST00000115441.9"")	Gtpbp10	GTP-binding protein 10 (putative) [Source:MGI Symbol;Acc:MGI:2385599]	5	protein_coding
ENSMUSG00000040464.16	E034	0.594564097846802	0.43232286619417004	3.6752330592420037	0.15919641421175912	NA	1.5676841301627888	0.6650452595511638	-2.474648587928519	chr5	5609524	5609538	15	-	3	1	0	1	0	0	0	0	0	0	1	0	ENSMUST00000115441.9	Gtpbp10	GTP-binding protein 10 (putative) [Source:MGI Symbol;Acc:MGI:2385599]	5	protein_coding
ENSMUSG00000040466.17	E001	11.804154050418386	0.04707052511149536	0.8239146777321764	0.6623525321594704	0.9164050398765138	5.659656530398905	5.706535793773838	0.023914377576133905	chr7	27147403	27147456	54	+	7	6	21	4	17	11	12	14	12	17	14	8	ENSMUST00000037399.16	Blvrb	biliverdin reductase B (flavin reductase (NADPH)) [Source:MGI Symbol;Acc:MGI:2385271]	7	protein_coding
ENSMUSG00000040466.17	E002	37.422609680935885	0.02060773246346911	2.278680659229508	0.32003006655596355	0.7481512771073348	9.742090108705327	10.357039228117287	0.1792318653385303	chr7	27147457	27147478	22	+	26	32	45	18	41	34	55	48	32	60	34	29	c(""ENSMUST00000037399.16"", ""ENSMUST00000108358.8"")	Blvrb	biliverdin reductase B (flavin reductase (NADPH)) [Source:MGI Symbol;Acc:MGI:2385271]	7	protein_coding
ENSMUSG00000040466.17	E003	39.58320013723129	0.022971675006424035	2.050921043471476	0.3586312698759119	0.7755272402493961	10.152076537238784	10.5374215817655	0.1091805952367002	chr7	27147479	27147485	7	+	28	32	54	18	44	37	57	48	35	62	34	31	c(""ENSMUST00000133750.8"", ""ENSMUST00000037399.16"", ""ENSMUST00000108358.8"")	Blvrb	biliverdin reductase B (flavin reductase (NADPH)) [Source:MGI Symbol;Acc:MGI:2385271]	7	protein_coding
ENSMUSG00000040466.17	E004	122.95812889280879	0.0020174284096583983	12.896961550079197	0.001582925162347181	0.06694296955557623	16.99136945061369	18.783011058126192	0.3027269630736411	chr7	27147486	27147621	136	+	96	85	113	67	132	122	177	164	146	149	118	131	c(""ENSMUST00000207799.2"", ""ENSMUST00000133750.8"", ""ENSMUST00000037399.16"", ""ENSMUST00000108358.8"")	Blvrb	biliverdin reductase B (flavin reductase (NADPH)) [Source:MGI Symbol;Acc:MGI:2385271]	7	protein_coding
ENSMUSG00000040466.17	E005	5.7193028310692595	0.09291054135542033	1.4695076977060069	0.4796235043215146	0.8431452128905298	3.801756952516129	4.076800473150925	0.20200171745511808	chr7	27147622	27148989	1368	+	4	7	7	6	1	4	11	9	1	8	7	4	ENSMUST00000207799.2	Blvrb	biliverdin reductase B (flavin reductase (NADPH)) [Source:MGI Symbol;Acc:MGI:2385271]	7	protein_coding
ENSMUSG00000040466.17	E006	0.7577845962868817	0.3049317206600106	6.465973423921952	0.039439528193410546	NA	1.2023934992540717	1.782857876758868	1.1369328606423552	chr7	27151843	27151868	26	+	0	0	0	1	2	0	5	3	0	0	0	0	ENSMUST00000108357.8	Blvrb	biliverdin reductase B (flavin reductase (NADPH)) [Source:MGI Symbol;Acc:MGI:2385271]	7	protein_coding
ENSMUSG00000040466.17	E007	0.8863940623979039	0.4802961541804559	2.33435977303202	0.3112434466028862	NA	1.1982435972834935	1.9028548320690248	1.3349521888057037	chr7	27151869	27151975	107	+	0	0	0	1	2	0	5	1	0	3	0	0	c(""ENSMUST00000108357.8"", ""ENSMUST00000153644.2"")	Blvrb	biliverdin reductase B (flavin reductase (NADPH)) [Source:MGI Symbol;Acc:MGI:2385271]	7	protein_coding
ENSMUSG00000040466.17	E008	254.92349143585741	9.498468138687583e-4	3.8800804652695433	0.143698168305479	0.5641266010019678	24.84848812447973	25.703013361114458	0.10655770133964992	chr7	27158681	27158845	165	+	215	190	241	177	289	267	369	307	293	264	231	272	c(""ENSMUST00000133750.8"", ""ENSMUST00000037399.16"", ""ENSMUST00000108358.8"", ""ENSMUST00000153644.2"", ""ENSMUST00000108357.8"")	Blvrb	biliverdin reductase B (flavin reductase (NADPH)) [Source:MGI Symbol;Acc:MGI:2385271]	7	protein_coding
ENSMUSG00000040466.17	E009	17.05866278920091	0.018258680478106165	0.5668828288477528	0.753187246756299	0.9444243083274284	6.9532630289194515	6.709173422368082	-0.10381695679768033	chr7	27158846	27158987	142	+	11	15	28	14	13	18	20	18	24	11	15	20	ENSMUST00000108358.8	Blvrb	biliverdin reductase B (flavin reductase (NADPH)) [Source:MGI Symbol;Acc:MGI:2385271]	7	protein_coding
ENSMUSG00000040466.17	E010	237.02370743316982	0.00102821432196064	2.345073027064302	0.30958068891045765	0.7401674437061441	24.341563049935246	24.62319803462593	0.036068667492012096	chr7	27158988	27159058	71	+	195	195	205	192	287	245	330	294	279	219	200	259	c(""ENSMUST00000133750.8"", ""ENSMUST00000037399.16"", ""ENSMUST00000108358.8"", ""ENSMUST00000153644.2"", ""ENSMUST00000108357.8"")	Blvrb	biliverdin reductase B (flavin reductase (NADPH)) [Source:MGI Symbol;Acc:MGI:2385271]	7	protein_coding
ENSMUSG00000040466.17	E011	199.32087345372463	0.0013155757362525323	5.300116820593615	0.07064708642262515	0.42382098258498385	23.157056110514958	22.060123584583664	-0.15039227004193467	chr7	27159059	27159077	19	+	172	188	191	173	246	213	259	230	211	179	155	213	c(""ENSMUST00000108357.8"", ""ENSMUST00000133750.8"", ""ENSMUST00000037399.16"")	Blvrb	biliverdin reductase B (flavin reductase (NADPH)) [Source:MGI Symbol;Acc:MGI:2385271]	7	protein_coding
ENSMUSG00000040466.17	E012	6.893545337276877	0.03277470118437284	0.8176208541193262	0.6644401802623292	0.9170861635116542	4.3695020510681815	4.332933449196091	-0.024317095950019407	chr7	27159078	27159188	111	+	8	7	5	3	7	9	9	4	9	3	10	10	ENSMUST00000133750.8	Blvrb	biliverdin reductase B (flavin reductase (NADPH)) [Source:MGI Symbol;Acc:MGI:2385271]	7	protein_coding
ENSMUSG00000040466.17	E013	260.16629579697553	0.0011482863553773962	5.642329332087172	0.059536562101931444	0.3942428181752095	26.100018233848914	25.024836737411874	-0.13282648629525173	chr7	27161992	27162120	129	+	228	230	259	225	317	275	335	296	295	217	225	269	c(""ENSMUST00000108357.8"", ""ENSMUST00000037399.16"", ""ENSMUST00000108358.8"", ""ENSMUST00000153644.2"")	Blvrb	biliverdin reductase B (flavin reductase (NADPH)) [Source:MGI Symbol;Acc:MGI:2385271]	7	protein_coding
ENSMUSG00000040466.17	E014	181.3688863651439	0.0026223044423646833	3.0640165868641702	0.21610123653577917	0.6560067245622493	22.079672212040677	21.251789962780663	-0.11777811137182237	chr7	27165145	27165409	265	+	145	160	187	146	239	192	232	204	226	140	170	178	c(""ENSMUST00000108357.8"", ""ENSMUST00000037399.16"", ""ENSMUST00000108358.8"")	Blvrb	biliverdin reductase B (flavin reductase (NADPH)) [Source:MGI Symbol;Acc:MGI:2385271]	7	protein_coding
ENSMUSG00000040466.17	E015	2.14538126270229	0.08223779416276152	4.108578495370722	0.12818391021882947	NA	2.5103933694652767	2.3472241519836103	-0.1940838180087009	chr7	27165410	27165423	14	+	1	0	0	5	4	3	1	2	4	4	1	1	c(""ENSMUST00000037399.16"", ""ENSMUST00000108358.8"")	Blvrb	biliverdin reductase B (flavin reductase (NADPH)) [Source:MGI Symbol;Acc:MGI:2385271]	7	protein_coding
ENSMUSG00000040466.17	E016	0.19533434649076462	1.260941597843946	0.49193801944784354	0.7819464572865812	NA	0.04110870000278055	0.9451503365035734	9.046245540516955	chr7	27165424	27165569	146	+	0	0	0	0	0	0	0	0	0	2	0	0	ENSMUST00000037399.16	Blvrb	biliverdin reductase B (flavin reductase (NADPH)) [Source:MGI Symbol;Acc:MGI:2385271]	7	protein_coding
ENSMUSG00000040467.2	E001	0.44021317070367355	1.7514366534505061	0.12423088679874184	0.9397743897783797	NA	1.0820109467601497	1.0631549284307198	-0.050735074966602456	chr8	8711801	8712167	367	+	0	3	0	0	0	0	0	0	1	0	0	1	ENSMUST00000048606.2	4921522P10Rik	RIKEN cDNA 4921522P10 gene [Source:MGI Symbol;Acc:MGI:1913969]	8	lncRNA
ENSMUSG00000040467.2	E002	3.567254921246314	2.194415236160721	0.11982597336431411	0.9418464832062453	NA	3.086954558434144	3.1194094881404197	0.030220138069038116	chr8	8712995	8714728	1734	+	9	1	3	7	1	2	4	0	3	1	2	8	ENSMUST00000048606.2	4921522P10Rik	RIKEN cDNA 4921522P10 gene [Source:MGI Symbol;Acc:MGI:1913969]	8	lncRNA
ENSMUSG00000040471.18	E001	0	NA	NA	NA	NA	NA	NA	NA	chr11	72326352	72326359	8	+	0	0	0	0	0	0	0	0	0	0	0	0	ENSMUST00000076443.10	Ggt6	gamma-glutamyltransferase 6 [Source:MGI Symbol;Acc:MGI:1918772]	11	protein_coding
ENSMUSG00000040471.18	E002	0	NA	NA	NA	NA	NA	NA	NA	chr11	72326360	72326439	80	+	0	0	0	0	0	0	0	0	0	0	0	0	c(""ENSMUST00000076443.10"", ""ENSMUST00000108499.2"")	Ggt6	gamma-glutamyltransferase 6 [Source:MGI Symbol;Acc:MGI:1918772]	11	protein_coding
ENSMUSG00000040471.18	E003	0.1555430147797351	9.402605978265976	0.2320543123726253	0.8904510417147432	NA	0.01987297134077437	1.1370159235343777	11.676876354397045	chr11	72326440	72326590	151	+	0	0	0	0	0	0	1	0	0	1	0	0	c(""ENSMUST00000076443.10"", ""ENSMUST00000108499.2"", ""ENSMUST00000100903.3"")	Ggt6	gamma-glutamyltransferase 6 [Source:MGI Symbol;Acc:MGI:1918772]	11	protein_coding
ENSMUSG00000040471.18	E004	0.5910577433964264	1.5040705573558202	0.040828115016601885	0.9797928986992548	NA	1.2633470794704351	1.1409449557836382	-0.29410615475241764	chr11	72327265	72327467	203	+	0	0	2	3	0	0	1	0	0	1	0	0	c(""ENSMUST00000076443.10"", ""ENSMUST00000100903.3"")	Ggt6	gamma-glutamyltransferase 6 [Source:MGI Symbol;Acc:MGI:1918772]	11	protein_coding
ENSMUSG00000040471.18	E005	0.6153779286746359	1.810230264124096	0.05128252466104044	0.9746846830104999	NA	1.2644721889472237	1.179980173356526	-0.19958920095649102	chr11	72327545	72327658	114	+	0	0	2	3	0	0	0	1	0	1	0	0	ENSMUST00000076443.10	Ggt6	gamma-glutamyltransferase 6 [Source:MGI Symbol;Acc:MGI:1918772]	11	protein_coding
ENSMUSG00000040471.18	E006	0.8682552159494048	0.3645566265425344	0.38354422440414027	0.8254949672884556	NA	1.3811299560395156	1.627249414351482	0.4733297493570016	chr11	72327965	72328607	643	+	1	0	2	3	0	0	1	1	0	1	1	0	c(""ENSMUST00000076443.10"", ""ENSMUST00000108499.2"", ""ENSMUST00000100903.3"")	Ggt6	gamma-glutamyltransferase 6 [Source:MGI Symbol;Acc:MGI:1918772]	11	protein_coding
ENSMUSG00000040471.18	E007	0.48698291995756504	4.754904056026107	0.09030030164942104	0.9558539487988529	NA	1.1956239911844904	0.8261381332898594	-1.0667761546656267	chr11	72328608	72328997	390	+	3	0	0	0	0	1	0	0	0	0	1	0	c(""ENSMUST00000076443.10"", ""ENSMUST00000100903.3"")	Ggt6	gamma-glutamyltransferase 6 [Source:MGI Symbol;Acc:MGI:1918772]	11	protein_coding
ENSMUSG00000040471.18	E008	0.29198147421714893	8.147588169577277	0.07200257357665407	0.9646390521960523	NA	1.0244643819903416	0.029767544480918673	-10.210194116369257	chr11	72328998	72329226	229	+	2	0	0	0	0	1	0	0	0	0	0	0	ENSMUST00000076443.10	Ggt6	gamma-glutamyltransferase 6 [Source:MGI Symbol;Acc:MGI:1918772]	11	protein_coding
ENSMUSG00000040472.16	E001	4.8744167846340405	0.0655541518291897	0.7698249923793696	0.68051018083314	NA	3.7506812193566788	3.511376705377401	-0.19060037454832024	chr14	55952873	55953333	461	-	8	4	4	8	3	3	8	6	1	4	2	7	ENSMUST00000227061.2	Rabggta	Rab geranylgeranyl transferase, a subunit [Source:MGI Symbol;Acc:MGI:1860443]	14	protein_coding
ENSMUSG00000040472.16	E002	78.27050067912398	0.008863386291481364	0.03514393894371892	0.9825815172474649	0.996914862785766	14.53233592518633	14.480042840893901	-0.010721466825203585	chr14	55953334	55953761	428	-	69	52	83	82	113	73	108	78	80	67	82	71	c(""ENSMUST00000169237.8"", ""ENSMUST00000062861.15"", ""ENSMUST00000227061.2"", ""ENSMUST00000228604.2"", ""ENSMUST00000228826.2"")	Rabggta	Rab geranylgeranyl transferase, a subunit [Source:MGI Symbol;Acc:MGI:1860443]	14	protein_coding
ENSMUSG00000040472.16	E003	55.075727572613744	0.008632907323474126	0.18038914062742606	0.9137533786922998	0.9835283740991944	12.295696581826462	12.10986578884058	-0.04489940393940106	chr14	55953762	55953781	20	-	53	37	55	55	80	55	68	63	60	47	53	45	c(""ENSMUST00000228899.2"", ""ENSMUST00000169237.8"", ""ENSMUST00000062861.15"", ""ENSMUST00000227061.2"", ""ENSMUST00000228826.2"", ""ENSMUST00000228604.2"")	Rabggta	Rab geranylgeranyl transferase, a subunit [Source:MGI Symbol;Acc:MGI:1860443]	14	protein_coding
ENSMUSG00000040472.16	E004	159.6228448023689	0.005629655003807847	0.5345027997701095	0.7654806055371878	0.9473769130320879	20.202663883491525	20.581771089427747	0.056884761043173526	chr14	55953782	55953995	214	-	136	133	153	154	214	147	208	194	157	142	161	148	c(""ENSMUST00000228899.2"", ""ENSMUST00000163889.3"", ""ENSMUST00000169237.8"", ""ENSMUST00000062861.15"", ""ENSMUST00000227061.2"", ""ENSMUST00000228826.2"", ""ENSMUST00000228604.2"")	Rabggta	Rab geranylgeranyl transferase, a subunit [Source:MGI Symbol;Acc:MGI:1860443]	14	protein_coding
ENSMUSG00000040472.16	E005	147.12682277905313	0.005357590118294816	2.354959934267754	0.30805406763848026	0.7391901615599209	19.259142886975283	19.949996554692333	0.1073741369708543	chr14	55954625	55954712	88	-	121	129	136	136	187	138	179	185	140	137	156	146	c(""ENSMUST00000228899.2"", ""ENSMUST00000163889.3"", ""ENSMUST00000169237.8"", ""ENSMUST00000062861.15"", ""ENSMUST00000227061.2"", ""ENSMUST00000228826.2"", ""ENSMUST00000228604.2"")	Rabggta	Rab geranylgeranyl transferase, a subunit [Source:MGI Symbol;Acc:MGI:1860443]	14	protein_coding
ENSMUSG00000040472.16	E006	154.4906287483114	0.0032528029466177104	2.066830734982233	0.35578973042926376	0.773794959435672	20.264892387601478	19.88029186758827	-0.0585253516427402	chr14	55954961	55955011	51	-	122	153	150	177	181	160	203	182	120	136	156	144	c(""ENSMUST00000228899.2"", ""ENSMUST00000163889.3"", ""ENSMUST00000169237.8"", ""ENSMUST00000062861.15"", ""ENSMUST00000227061.2"", ""ENSMUST00000228826.2"", ""ENSMUST00000228604.2"")	Rabggta	Rab geranylgeranyl transferase, a subunit [Source:MGI Symbol;Acc:MGI:1860443]	14	protein_coding
ENSMUSG00000040472.16	E007	145.85684578758583	0.004734920499248309	1.6743785524809311	0.43292564934619104	0.8187487978040906	19.81645950160511	19.254951737616963	-0.0875434945335325	chr14	55955012	55955074	63	-	108	146	148	175	161	161	181	180	113	129	136	139	c(""ENSMUST00000228899.2"", ""ENSMUST00000163889.3"", ""ENSMUST00000169237.8"", ""ENSMUST00000062861.15"", ""ENSMUST00000227061.2"", ""ENSMUST00000228826.2"", ""ENSMUST00000228604.2"", ""ENSMUST00000226209.2"")	Rabggta	Rab geranylgeranyl transferase, a subunit [Source:MGI Symbol;Acc:MGI:1860443]	14	protein_coding
ENSMUSG00000040472.16	E008	161.20929237192166	0.002177796335737138	1.1763383962378953	0.5553430777442634	0.8763720542667126	20.702700353488225	20.324310426619533	-0.05647931925343741	chr14	55955903	55956019	117	-	116	160	158	184	182	189	227	183	126	140	155	157	c(""ENSMUST00000228899.2"", ""ENSMUST00000163889.3"", ""ENSMUST00000169237.8"", ""ENSMUST00000062861.15"", ""ENSMUST00000227061.2"", ""ENSMUST00000228826.2"", ""ENSMUST00000228604.2"", ""ENSMUST00000226209.2"")	Rabggta	Rab geranylgeranyl transferase, a subunit [Source:MGI Symbol;Acc:MGI:1860443]	14	protein_coding
ENSMUSG00000040472.16	E009	7.644690444623544	0.06400521424637212	6.09244245881942	0.04753822144969372	0.3582455180662929	5.356296236652597	3.718074392433607	-1.0565128412223124	chr14	55956020	55956119	100	-	3	13	10	10	7	20	5	4	4	5	3	10	ENSMUST00000226209.2	Rabggta	Rab geranylgeranyl transferase, a subunit [Source:MGI Symbol;Acc:MGI:1860443]	14	protein_coding
ENSMUSG00000040472.16	E010	141.11981673733152	0.0016413550348189068	0.44550977897438315	0.8003109898926496	0.9571360071267702	19.399394926112578	19.16011312409958	-0.037747983661296836	chr14	55956120	55956208	89	-	98	123	140	166	161	175	196	144	120	116	148	148	c(""ENSMUST00000228899.2"", ""ENSMUST00000163889.3"", ""ENSMUST00000169237.8"", ""ENSMUST00000062861.15"", ""ENSMUST00000227061.2"", ""ENSMUST00000228826.2"", ""ENSMUST00000228604.2"", ""ENSMUST00000226209.2"")	Rabggta	Rab geranylgeranyl transferase, a subunit [Source:MGI Symbol;Acc:MGI:1860443]	14	protein_coding
ENSMUSG00000040472.16	E011	126.51238073307947	0.0016866376425672136	4.463417613544863	0.1073448417293796	0.5039778037107332	17.849149305362246	18.75417077980333	0.1496735869133845	chr14	55956321	55956409	89	-	82	97	111	142	140	153	182	121	111	118	151	150	c(""ENSMUST00000228899.2"", ""ENSMUST00000163889.3"", ""ENSMUST00000169237.8"", ""ENSMUST00000062861.15"", ""ENSMUST00000227061.2"", ""ENSMUST00000228826.2"", ""ENSMUST00000228604.2"", ""ENSMUST00000226209.2"")	Rabggta	Rab geranylgeranyl transferase, a subunit [Source:MGI Symbol;Acc:MGI:1860443]	14	protein_coding
ENSMUSG00000040472.16	E012	102.68341608301374	0.0016637814622986462	1.958425437716187	0.37560669054348833	0.7864465809940451	16.272609164218366	16.850842881560354	0.10478224865264885	chr14	55956548	55956599	52	-	79	78	73	114	132	122	148	102	100	96	112	108	c(""ENSMUST00000228899.2"", ""ENSMUST00000163889.3"", ""ENSMUST00000169237.8"", ""ENSMUST00000062861.15"", ""ENSMUST00000227061.2"", ""ENSMUST00000228826.2"", ""ENSMUST00000228604.2"", ""ENSMUST00000226209.2"")	Rabggta	Rab geranylgeranyl transferase, a subunit [Source:MGI Symbol;Acc:MGI:1860443]	14	protein_coding
ENSMUSG00000040472.16	E013	23.355788324506456	0.0060566200742249	0.7041890973914064	0.7032136309014658	0.92949509271314	7.8473508680881	8.157986386509478	0.11306784046243656	chr14	55956600	55956603	4	-	19	12	18	28	31	27	31	18	21	27	26	28	c(""ENSMUST00000228899.2"", ""ENSMUST00000226209.2"", ""ENSMUST00000228826.2"", ""ENSMUST00000228604.2"")	Rabggta	Rab geranylgeranyl transferase, a subunit [Source:MGI Symbol;Acc:MGI:1860443]	14	protein_coding
ENSMUSG00000040472.16	E014	22.98657800957158	0.0067313432714941465	0.4502151726680097	0.7984303139479321	0.9568111134399164	7.938687260987564	7.8903504421727035	-0.017784235564952233	chr14	55956604	55956607	4	-	18	18	20	29	29	24	27	16	25	26	23	24	c(""ENSMUST00000228899.2"", ""ENSMUST00000228826.2"", ""ENSMUST00000228604.2"")	Rabggta	Rab geranylgeranyl transferase, a subunit [Source:MGI Symbol;Acc:MGI:1860443]	14	protein_coding
ENSMUSG00000040472.16	E015	31.916726720390493	0.005772294615690298	2.600240176657138	0.2724990671115452	0.7101244851748302	9.545255367846124	9.006877179441389	-0.16962776337475294	chr14	55956608	55956696	89	-	35	23	27	38	38	39	30	24	32	29	33	36	c(""ENSMUST00000228899.2"", ""ENSMUST00000227617.2"", ""ENSMUST00000228826.2"", ""ENSMUST00000228604.2"")	Rabggta	Rab geranylgeranyl transferase, a subunit [Source:MGI Symbol;Acc:MGI:1860443]	14	protein_coding
ENSMUSG00000040472.16	E016	139.40107544135512	0.0031929154934725737	3.625084429484673	0.16323862123216917	0.5909023877258031	18.593896029181394	19.689799554099523	0.17404711670705186	chr14	55956697	55956802	106	-	117	101	102	157	150	161	209	143	146	120	126	180	c(""ENSMUST00000228899.2"", ""ENSMUST00000163889.3"", ""ENSMUST00000169237.8"", ""ENSMUST00000062861.15"", ""ENSMUST00000227617.2"", ""ENSMUST00000227061.2"", ""ENSMUST00000228826.2"", ""ENSMUST00000228604.2"")	Rabggta	Rab geranylgeranyl transferase, a subunit [Source:MGI Symbol;Acc:MGI:1860443]	14	protein_coding
ENSMUSG00000040472.16	E017	9.042590992689112	0.03733955745543714	7.16119257027546	0.027859081345374112	0.28374912232840016	5.7121012795382455	4.194385666964408	-0.8943122487763939	chr14	55956803	55956886	84	-	11	9	6	18	18	9	12	4	9	3	3	9	ENSMUST00000228899.2	Rabggta	Rab geranylgeranyl transferase, a subunit [Source:MGI Symbol;Acc:MGI:1860443]	14	protein_coding
ENSMUSG00000040472.16	E018	120.01513642617124	0.006852179998486572	3.346870986689197	0.18760145373030424	0.621989989889815	17.166170037915407	18.479286667935554	0.22252255882854666	chr14	55956887	55956988	102	-	103	91	83	131	127	130	187	127	131	97	101	167	c(""ENSMUST00000228899.2"", ""ENSMUST00000163889.3"", ""ENSMUST00000169237.8"", ""ENSMUST00000062861.15"", ""ENSMUST00000227617.2"", ""ENSMUST00000227061.2"", ""ENSMUST00000228826.2"", ""ENSMUST00000228604.2"")	Rabggta	Rab geranylgeranyl transferase, a subunit [Source:MGI Symbol;Acc:MGI:1860443]	14	protein_coding
ENSMUSG00000040472.16	E019	122.88005146096877	0.004613505394426324	0.574895343697932	0.7501758210575871	0.943644318606504	17.784831753337542	18.265946370642226	0.08066421293621584	chr14	55957081	55957163	83	-	113	98	95	127	142	142	175	145	124	97	94	154	c(""ENSMUST00000228899.2"", ""ENSMUST00000163889.3"", ""ENSMUST00000169237.8"", ""ENSMUST00000062861.15"", ""ENSMUST00000227617.2"", ""ENSMUST00000227061.2"", ""ENSMUST00000228826.2"", ""ENSMUST00000228604.2"")	Rabggta	Rab geranylgeranyl transferase, a subunit [Source:MGI Symbol;Acc:MGI:1860443]	14	protein_coding
ENSMUSG00000040472.16	E020	136.26839933734757	0.011489007934961609	0.4874543102516782	0.7837014340135963	0.9528641298091807	18.707477834589824	19.187833625882433	0.07697612929251463	chr14	55957253	55957336	84	-	127	110	108	154	141	152	218	149	144	103	86	181	c(""ENSMUST00000228899.2"", ""ENSMUST00000163889.3"", ""ENSMUST00000169237.8"", ""ENSMUST00000062861.15"", ""ENSMUST00000227617.2"", ""ENSMUST00000227061.2"", ""ENSMUST00000228826.2"", ""ENSMUST00000228604.2"")	Rabggta	Rab geranylgeranyl transferase, a subunit [Source:MGI Symbol;Acc:MGI:1860443]	14	protein_coding
ENSMUSG00000040472.16	E021	9.485411189245713	0.07215308709654442	2.460785939682637	0.29217773807871755	0.7267013381204854	4.851396247243628	5.262105517186711	0.23536108512920917	chr14	55957337	55957590	254	-	15	4	10	7	10	4	10	5	15	7	9	16	ENSMUST00000227617.2	Rabggta	Rab geranylgeranyl transferase, a subunit [Source:MGI Symbol;Acc:MGI:1860443]	14	protein_coding
ENSMUSG00000040472.16	E022	169.87481969525038	0.0034135871488027627	3.3975534819188056	0.18290713006125306	0.6163160761498659	21.54529588915223	20.473470783593143	-0.1566694682964913	chr14	55957761	55957964	204	-	151	164	144	212	181	222	254	152	157	145	140	158	c(""ENSMUST00000228899.2"", ""ENSMUST00000163889.3"", ""ENSMUST00000169237.8"", ""ENSMUST00000062861.15"", ""ENSMUST00000227061.2"", ""ENSMUST00000228826.2"", ""ENSMUST00000228604.2"")	Rabggta	Rab geranylgeranyl transferase, a subunit [Source:MGI Symbol;Acc:MGI:1860443]	14	protein_coding
ENSMUSG00000040472.16	E023	164.15949914635976	0.0032688487176686727	1.5848799273024383	0.45273878034540826	0.8293487017813783	21.042747283740013	20.36558155749026	-0.10025663679248265	chr14	55958233	55958420	188	-	121	159	125	207	187	227	231	149	155	148	139	170	c(""ENSMUST00000228899.2"", ""ENSMUST00000163889.3"", ""ENSMUST00000169237.8"", ""ENSMUST00000062861.15"", ""ENSMUST00000227061.2"", ""ENSMUST00000228826.2"", ""ENSMUST00000228604.2"")	Rabggta	Rab geranylgeranyl transferase, a subunit [Source:MGI Symbol;Acc:MGI:1860443]	14	protein_coding
ENSMUSG00000040472.16	E024	96.14178566715894	0.004258556589523245	0.7867770653594448	0.6747665278017204	0.9207435848506115	16.33080646574132	15.778278664447313	-0.10304891512593439	chr14	55958593	55958604	12	-	61	98	78	108	123	136	127	87	90	96	75	105	c(""ENSMUST00000228899.2"", ""ENSMUST00000163889.3"", ""ENSMUST00000169237.8"", ""ENSMUST00000062861.15"", ""ENSMUST00000227061.2"", ""ENSMUST00000228826.2"", ""ENSMUST00000228604.2"")	Rabggta	Rab geranylgeranyl transferase, a subunit [Source:MGI Symbol;Acc:MGI:1860443]	14	protein_coding
ENSMUSG00000040472.16	E025	135.63588342231225	0.0017104918738986695	1.349349545254455	0.5093220391429343	0.8567053728925152	19.20229595374822	18.6574972401514	-0.0873781279349144	chr14	55958605	55958717	113	-	92	125	128	146	174	181	186	132	131	128	112	135	c(""ENSMUST00000228899.2"", ""ENSMUST00000163889.3"", ""ENSMUST00000169237.8"", ""ENSMUST00000062861.15"", ""ENSMUST00000227061.2"", ""ENSMUST00000227132.2"", ""ENSMUST00000228826.2"", ""ENSMUST00000228604.2"")	Rabggta	Rab geranylgeranyl transferase, a subunit [Source:MGI Symbol;Acc:MGI:1860443]	14	protein_coding
ENSMUSG00000040472.16	E026	107.01380813845898	0.0020071803382015795	1.5057445950299098	0.4710117221351764	0.8390191416056566	17.13091066214544	16.698824587978436	-0.07678662862023877	chr14	55959052	55959162	111	-	80	86	102	111	133	154	154	111	98	99	92	100	c(""ENSMUST00000228899.2"", ""ENSMUST00000163889.3"", ""ENSMUST00000169237.8"", ""ENSMUST00000062861.15"", ""ENSMUST00000227061.2"", ""ENSMUST00000227132.2"", ""ENSMUST00000228826.2"", ""ENSMUST00000228604.2"")	Rabggta	Rab geranylgeranyl transferase, a subunit [Source:MGI Symbol;Acc:MGI:1860443]	14	protein_coding
ENSMUSG00000040472.16	E027	3.488038800622158	0.11354786182152021	4.845665563135725	0.08867007838629722	NA	3.803808764314965	2.299324375780273	-1.4544173177833342	chr14	55959163	55959300	138	-	5	4	1	2	6	14	4	2	1	2	1	2	ENSMUST00000227132.2	Rabggta	Rab geranylgeranyl transferase, a subunit [Source:MGI Symbol;Acc:MGI:1860443]	14	protein_coding
ENSMUSG00000040472.16	E028	73.9004667144206	0.006359896104515076	1.0911427496372994	0.5795105709782574	0.8863365094698867	14.221574167112337	14.095851753046915	-0.026372068894824352	chr14	55959301	55959357	57	-	49	56	81	70	90	108	112	82	73	67	67	60	c(""ENSMUST00000228899.2"", ""ENSMUST00000163889.3"", ""ENSMUST00000169237.8"", ""ENSMUST00000228826.2"", ""ENSMUST00000227061.2"", ""ENSMUST00000227132.2"")	Rabggta	Rab geranylgeranyl transferase, a subunit [Source:MGI Symbol;Acc:MGI:1860443]	14	protein_coding
ENSMUSG00000040472.16	E029	3.6080314474170736	0.11442940680664851	0.15173640402173305	0.9269383671217845	NA	3.1257487181820096	3.1374205146552328	0.010769720076930112	chr14	55959358	55959509	152	-	4	2	4	5	4	2	3	11	1	3	2	2	ENSMUST00000169237.8	Rabggta	Rab geranylgeranyl transferase, a subunit [Source:MGI Symbol;Acc:MGI:1860443]	14	protein_coding
ENSMUSG00000040472.16	E030	10.944725759555974	0.0937201961602326	4.25223024692221	0.11929985999164955	0.5251821325128723	6.246364783949133	4.727505369509942	-0.8074092222329701	chr14	55959510	55959633	124	-	9	12	13	5	15	33	13	14	8	2	10	4	c(""ENSMUST00000228899.2"", ""ENSMUST00000169237.8"", ""ENSMUST00000062861.15"", ""ENSMUST00000227061.2"", ""ENSMUST00000228826.2"", ""ENSMUST00000228604.2"")	Rabggta	Rab geranylgeranyl transferase, a subunit [Source:MGI Symbol;Acc:MGI:1860443]	14	protein_coding
ENSMUSG00000040472.16	E031	2.236470677211052	0.19463867814715446	2.7847234869906856	0.24848774675470908	NA	2.40613494796456	2.7167236320635055	0.3506380751499709	chr14	55959634	55959638	5	-	0	3	0	0	4	6	6	6	1	1	2	1	c(""ENSMUST00000228899.2"", ""ENSMUST00000227061.2"")	Rabggta	Rab geranylgeranyl transferase, a subunit [Source:MGI Symbol;Acc:MGI:1860443]	14	protein_coding
ENSMUSG00000040472.16	E032	0.9433455264479451	0.17084817425216015	4.817022861216486	0.08994909042816161	NA	1.4994056509605258	1.8738748742597835	0.6435357853435708	chr14	55959639	55959657	19	-	0	0	0	0	4	1	3	2	1	1	0	1	ENSMUST00000227061.2	Rabggta	Rab geranylgeranyl transferase, a subunit [Source:MGI Symbol;Acc:MGI:1860443]	14	protein_coding
ENSMUSG00000040472.16	E033	39.74335354655448	0.008831489312000368	5.0446402762243565	0.0802731457407124	0.4476734315491527	9.92669749758403	11.010192099593397	0.3037061581201064	chr14	55959658	55959659	2	-	23	26	34	36	53	46	78	46	41	44	41	29	c(""ENSMUST00000163889.3"", ""ENSMUST00000227061.2"", ""ENSMUST00000227132.2"")	Rabggta	Rab geranylgeranyl transferase, a subunit [Source:MGI Symbol;Acc:MGI:1860443]	14	protein_coding
ENSMUSG00000040472.16	E034	39.91698107115754	0.009841401206190578	5.225986962829722	0.07331474861343056	0.4306705724956122	9.924839145374193	11.060982275940916	0.3177709530772219	chr14	55959660	55959714	55	-	23	26	34	36	53	46	81	46	41	44	41	29	c(""ENSMUST00000163889.3"", ""ENSMUST00000227132.2"")	Rabggta	Rab geranylgeranyl transferase, a subunit [Source:MGI Symbol;Acc:MGI:1860443]	14	protein_coding
ENSMUSG00000040472.16	E035	0.6857749064595017	0.270778055853813	6.500207488000086	0.03877018544895569	NA	0.03699997070312122	1.9857740542264253	11.492903523135107	chr14	55959715	55959720	6	-	0	0	0	0	0	0	3	3	0	1	2	0	ENSMUST00000163889.3	Rabggta	Rab geranylgeranyl transferase, a subunit [Source:MGI Symbol;Acc:MGI:1860443]	14	protein_coding
ENSMUSG00000040473.16	E001	0	NA	NA	NA	NA	NA	NA	NA	chr5	5629278	5629281	4	-	0	0	0	0	0	0	0	0	0	0	0	0	ENSMUST00000054865.13	Cfap69	cilia and flagella associated protein 69 [Source:MGI Symbol;Acc:MGI:2443778]	5	protein_coding
ENSMUSG00000040473.16	E002	13.868746030570682	0.018865139191715778	1.4979765382630035	0.4728447024022688	0.8398419202700249	5.821351612545826	6.461242894297399	0.3025810666256801	chr5	5629282	5630981	1700	-	15	13	6	8	14	15	20	18	15	12	12	21	c(""ENSMUST00000054865.13"", ""ENSMUST00000196165.5"")	Cfap69	cilia and flagella associated protein 69 [Source:MGI Symbol;Acc:MGI:2443778]	5	protein_coding
ENSMUSG00000040473.16	E003	2.493997957668383	0.08954403610507522	2.0593346890129283	0.3571257406511393	NA	2.388627225534435	2.8556348763220996	0.5157792152651359	chr5	5630982	5631037	56	-	1	3	2	0	4	2	3	8	4	1	2	1	c(""ENSMUST00000196165.5"", ""ENSMUST00000054865.13"", ""ENSMUST00000199314.5"")	Cfap69	cilia and flagella associated protein 69 [Source:MGI Symbol;Acc:MGI:2443778]	5	protein_coding
ENSMUSG00000040473.16	E004	3.4070842818362075	0.06776980506277754	3.525611675162196	0.17156281047645497	NA	2.496674898509525	3.5225757464065737	0.9945555383904408	chr5	5631038	5631127	90	-	1	3	2	4	3	0	5	9	4	1	6	4	c(""ENSMUST00000196165.5"", ""ENSMUST00000054865.13"", ""ENSMUST00000155048.2"", ""ENSMUST00000199314.5"")	Cfap69	cilia and flagella associated protein 69 [Source:MGI Symbol;Acc:MGI:2443778]	5	protein_coding
ENSMUSG00000040473.16	E005	4.653240557635163	0.15970386534181052	0.19517322928155068	0.9070237766148276	NA	3.6787871690686558	3.5105515791136384	-0.13532154009624353	chr5	5631128	5631170	43	-	1	9	8	4	6	0	6	9	2	1	6	5	c(""ENSMUST00000124734.8"", ""ENSMUST00000196165.5"", ""ENSMUST00000199314.5"", ""ENSMUST00000054865.13"", ""ENSMUST00000155048.2"")	Cfap69	cilia and flagella associated protein 69 [Source:MGI Symbol;Acc:MGI:2443778]	5	protein_coding
ENSMUSG00000040473.16	E006	8.572417158004153	0.04970475479329687	0.02770410455940464	0.9862434459391708	0.9973682528055946	4.895380213821895	4.80866898201451	-0.05174502997680719	chr5	5631171	5631366	196	-	3	13	11	9	7	7	12	13	5	11	8	5	c(""ENSMUST00000148347.8"", ""ENSMUST00000124734.8"", ""ENSMUST00000196165.5"", ""ENSMUST00000199314.5"", ""ENSMUST00000054865.13"", ""ENSMUST00000155048.2"")	Cfap69	cilia and flagella associated protein 69 [Source:MGI Symbol;Acc:MGI:2443778]	5	protein_coding
ENSMUSG00000040473.16	E007	8.58857790769483	0.01983335680020699	1.4133834324092334	0.49327338942127685	0.8494401361162838	5.135384345309177	4.523805171373496	-0.3671236146737029	chr5	5631904	5632008	105	-	9	13	7	11	6	9	13	4	8	9	7	7	c(""ENSMUST00000148347.8"", ""ENSMUST00000124734.8"", ""ENSMUST00000196165.5"", ""ENSMUST00000199314.5"", ""ENSMUST00000054865.13"")	Cfap69	cilia and flagella associated protein 69 [Source:MGI Symbol;Acc:MGI:2443778]	5	protein_coding
ENSMUSG00000040473.16	E008	7.743544218982137	0.02405943816026292	0.029199267954595598	0.9855064239160263	0.9973293260914439	4.598158252849245	4.606426184682235	0.005199689902417148	chr5	5632442	5632501	60	-	9	11	5	7	4	8	16	4	9	7	7	7	c(""ENSMUST00000148347.8"", ""ENSMUST00000124734.8"", ""ENSMUST00000196165.5"", ""ENSMUST00000199314.5"", ""ENSMUST00000054865.13"", ""ENSMUST00000155048.2"")	Cfap69	cilia and flagella associated protein 69 [Source:MGI Symbol;Acc:MGI:2443778]	5	protein_coding
ENSMUSG00000040473.16	E009	6.112305359273649	0.03707931517749663	0.5476945459506055	0.7604482073845498	0.9463956295267025	3.9258131978924524	4.261782515326729	0.23751432809710105	chr5	5632502	5632528	27	-	9	6	3	4	4	6	15	4	4	5	8	7	c(""ENSMUST00000148347.8"", ""ENSMUST00000124734.8"", ""ENSMUST00000196165.5"", ""ENSMUST00000199314.5"", ""ENSMUST00000054865.13"")	Cfap69	cilia and flagella associated protein 69 [Source:MGI Symbol;Acc:MGI:2443778]	5	protein_coding
ENSMUSG00000040473.16	E010	10.709738260239867	0.07804153913010044	0.07552367259236803	0.962942251476559	0.9932231585913737	5.457873138004203	5.4146845999189	-0.023022670779624832	chr5	5634651	5634848	198	-	18	9	10	4	13	7	27	5	12	4	12	11	c(""ENSMUST00000196165.5"", ""ENSMUST00000148347.8"", ""ENSMUST00000199314.5"", ""ENSMUST00000054865.13"")	Cfap69	cilia and flagella associated protein 69 [Source:MGI Symbol;Acc:MGI:2443778]	5	protein_coding
ENSMUSG00000040473.16	E011	7.46464188916607	0.10619170821364961	0.8975178816828304	0.638419977128631	0.9081495964173106	4.654477011855775	4.494588917578113	-0.10117002911312856	chr5	5636356	5636432	77	-	8	8	9	4	13	3	19	4	13	0	6	7	c(""ENSMUST00000148347.8"", ""ENSMUST00000132510.8"", ""ENSMUST00000124734.8"", ""ENSMUST00000196165.5"", ""ENSMUST00000199314.5"", ""ENSMUST00000054865.13"")	Cfap69	cilia and flagella associated protein 69 [Source:MGI Symbol;Acc:MGI:2443778]	5	protein_coding
ENSMUSG00000040473.16	E012	6.234205518721696	0.0844849406565069	0.16728927071287103	0.9197580475173486	0.9846702611606698	4.012235825916093	4.2461103493319	0.1638805668818777	chr5	5637141	5637211	71	-	11	6	4	2	8	2	14	4	12	1	6	6	c(""ENSMUST00000132510.8"", ""ENSMUST00000124734.8"", ""ENSMUST00000196165.5"", ""ENSMUST00000199314.5"", ""ENSMUST00000054865.13"")	Cfap69	cilia and flagella associated protein 69 [Source:MGI Symbol;Acc:MGI:2443778]	5	protein_coding
ENSMUSG00000040473.16	E013	7.472800469048126	0.04699293750381479	0.7267957302714478	0.6953097389555293	0.9273102953734013	4.231362658505674	4.748978192203467	0.333975393372659	chr5	5637212	5637278	67	-	11	8	5	2	8	3	12	12	12	2	11	4	c(""ENSMUST00000196165.5"", ""ENSMUST00000054865.13"", ""ENSMUST00000132510.8"", ""ENSMUST00000199314.5"")	Cfap69	cilia and flagella associated protein 69 [Source:MGI Symbol;Acc:MGI:2443778]	5	protein_coding
ENSMUSG00000040473.16	E014	6.040776630077515	0.0976043192693824	0.5870755424161018	0.7456210593240592	0.9423642201150725	3.8596870485375803	4.259140861553618	0.28484499988707057	chr5	5639120	5639174	55	-	4	9	3	4	2	9	5	12	9	2	8	6	c(""ENSMUST00000148347.8"", ""ENSMUST00000132510.8"", ""ENSMUST00000199314.5"", ""ENSMUST00000054865.13"")	Cfap69	cilia and flagella associated protein 69 [Source:MGI Symbol;Acc:MGI:2443778]	5	protein_coding
ENSMUSG00000040473.16	E015	5.724447361291727	0.05309872024236047	0.5034809746989026	0.7774464690857907	0.9507646128365709	3.7922978630596162	4.09791324577624	0.22414578282086595	chr5	5639175	5639213	39	-	4	5	7	4	3	7	5	11	9	3	6	5	c(""ENSMUST00000148347.8"", ""ENSMUST00000132510.8"", ""ENSMUST00000061008.10"", ""ENSMUST00000199314.5"", ""ENSMUST00000054865.13"")	Cfap69	cilia and flagella associated protein 69 [Source:MGI Symbol;Acc:MGI:2443778]	5	protein_coding
ENSMUSG00000040473.16	E016	5.5566477922228845	0.08471678031368393	0.5209544829846209	0.7706836957872818	NA	3.900994157949654	3.9727207562812623	0.05269089166723484	chr5	5639214	5639312	99	-	3	5	7	3	3	11	8	10	5	3	7	4	c(""ENSMUST00000148347.8"", ""ENSMUST00000132510.8"", ""ENSMUST00000199314.5"", ""ENSMUST00000054865.13"")	Cfap69	cilia and flagella associated protein 69 [Source:MGI Symbol;Acc:MGI:2443778]	5	protein_coding
ENSMUSG00000040473.16	E017	0.22211076330745816	1.1996575066183144	0.6085716027409376	0.7376500149360055	NA	1.0198148257053532	0.014008700675645969	-12.371901163519865	chr5	5643646	5643771	126	-	2	0	0	0	0	0	0	0	0	0	0	0	ENSMUST00000135252.3	Cfap69	cilia and flagella associated protein 69 [Source:MGI Symbol;Acc:MGI:2443778]	5	protein_coding
ENSMUSG00000040473.16	E018	5.3418800542222975	0.0360029760473589	2.7755417113085628	0.2496311487368484	NA	3.3220791465816433	4.238497229381224	0.7044024535080038	chr5	5643772	5643853	82	-	3	2	6	7	3	2	8	9	6	4	9	6	c(""ENSMUST00000148347.8"", ""ENSMUST00000132510.8"", ""ENSMUST00000061008.10"", ""ENSMUST00000135252.3"", ""ENSMUST00000199314.5"", ""ENSMUST00000054865.13"")	Cfap69	cilia and flagella associated protein 69 [Source:MGI Symbol;Acc:MGI:2443778]	5	protein_coding
ENSMUSG00000040473.16	E019	4.350172201287666	0.03964140213425525	3.1752790652983265	0.20440754004696773	NA	2.939634265644713	3.867655989268485	0.7929857013960633	chr5	5645921	5646039	119	-	3	1	6	4	2	2	7	5	5	3	8	7	c(""ENSMUST00000148347.8"", ""ENSMUST00000132510.8"", ""ENSMUST00000061008.10"", ""ENSMUST00000135252.3"", ""ENSMUST00000199314.5"", ""ENSMUST00000054865.13"")	Cfap69	cilia and flagella associated protein 69 [Source:MGI Symbol;Acc:MGI:2443778]	5	protein_coding
ENSMUSG00000040473.16	E020	3.1508893814007686	0.09632146552985604	1.735791538144241	0.41983404822003817	NA	3.1019475805443193	2.7219178864366995	-0.377571063081632	chr5	5654274	5654392	119	-	1	4	2	9	2	2	0	2	1	3	5	6	c(""ENSMUST00000148347.8"", ""ENSMUST00000132510.8"", ""ENSMUST00000061008.10"", ""ENSMUST00000135252.3"", ""ENSMUST00000199314.5"", ""ENSMUST00000054865.13"")	Cfap69	cilia and flagella associated protein 69 [Source:MGI Symbol;Acc:MGI:2443778]	5	protein_coding
ENSMUSG00000040473.16	E021	3.2671062624286056	0.16100989210157948	0.5772224445451855	0.7493034612789163	NA	3.314083454131193	2.702107851555624	-0.5898304184563845	chr5	5663686	5663850	165	-	0	8	1	7	3	4	3	0	3	2	3	6	c(""ENSMUST00000148347.8"", ""ENSMUST00000132510.8"", ""ENSMUST00000061008.10"", ""ENSMUST00000135252.3"", ""ENSMUST00000196165.5"", ""ENSMUST00000199314.5"", ""ENSMUST00000054865.13"")	Cfap69	cilia and flagella associated protein 69 [Source:MGI Symbol;Acc:MGI:2443778]	5	protein_coding
ENSMUSG00000040473.16	E022	2.97544673533836	0.053329799020061394	1.225519157735448	0.5418535164799603	NA	3.169049125427719	2.535412962964955	-0.6444253832929241	chr5	5667169	5667289	121	-	2	5	0	7	3	4	3	2	1	3	3	3	c(""ENSMUST00000148347.8"", ""ENSMUST00000132510.8"", ""ENSMUST00000061008.10"", ""ENSMUST00000135252.3"", ""ENSMUST00000196165.5"", ""ENSMUST00000199314.5"", ""ENSMUST00000054865.13"")	Cfap69	cilia and flagella associated protein 69 [Source:MGI Symbol;Acc:MGI:2443778]	5	protein_coding
ENSMUSG00000040473.16	E023	3.64224468335329	0.03886834864217295	0.8400051951279011	0.6570451130961406	NA	3.169241840192967	3.1421676234498364	-0.024791467008007162	chr5	5667290	5667385	96	-	2	6	2	4	3	4	3	4	1	3	6	6	c(""ENSMUST00000132510.8"", ""ENSMUST00000061008.10"", ""ENSMUST00000135252.3"", ""ENSMUST00000196165.5"", ""ENSMUST00000199314.5"", ""ENSMUST00000054865.13"")	Cfap69	cilia and flagella associated protein 69 [Source:MGI Symbol;Acc:MGI:2443778]	5	protein_coding
ENSMUSG00000040473.16	E024	3.3126792875788595	0.048105799185147374	0.6724398100017197	0.7144659738990388	NA	2.9383067756710943	3.0119727206855913	0.07154034038957269	chr5	5668948	5669069	122	-	2	6	2	3	2	3	1	4	4	3	4	5	c(""ENSMUST00000132510.8"", ""ENSMUST00000135252.3"", ""ENSMUST00000196165.5"", ""ENSMUST00000199314.5"", ""ENSMUST00000054865.13"")	Cfap69	cilia and flagella associated protein 69 [Source:MGI Symbol;Acc:MGI:2443778]	5	protein_coding
ENSMUSG00000040473.16	E025	2.4859929347836043	0.1157105288086216	1.4382021920242778	0.48718999621771053	NA	2.6946663921605136	2.463097616428442	-0.2595191387019944	chr5	5669167	5669215	49	-	2	5	2	3	1	2	1	0	4	1	6	2	c(""ENSMUST00000135252.3"", ""ENSMUST00000132510.8"", ""ENSMUST00000196165.5"", ""ENSMUST00000054865.13"")	Cfap69	cilia and flagella associated protein 69 [Source:MGI Symbol;Acc:MGI:2443778]	5	protein_coding
ENSMUSG00000040473.16	E026	1.1092737277022209	0.1669822476416079	0.8090337174680542	0.6672991327364775	NA	1.5569473642463407	1.8546355278402586	0.5050465423114179	chr5	5671465	5671539	75	-	1	1	1	2	0	0	1	1	1	1	0	4	ENSMUST00000199314.5	Cfap69	cilia and flagella associated protein 69 [Source:MGI Symbol;Acc:MGI:2443778]	5	protein_coding
ENSMUSG00000040473.16	E027	3.039962510176233	0.05022994597161369	1.13676717624557	0.5664402999326049	NA	3.0314460009634416	2.6212168874874067	-0.42003074411174635	chr5	5671920	5672043	124	-	5	4	5	2	2	1	2	3	5	1	2	3	c(""ENSMUST00000135252.3"", ""ENSMUST00000196165.5"", ""ENSMUST00000054865.13"", ""ENSMUST00000061008.10"")	Cfap69	cilia and flagella associated protein 69 [Source:MGI Symbol;Acc:MGI:2443778]	5	protein_coding
ENSMUSG00000040473.16	E028	0	NA	NA	NA	NA	NA	NA	NA	chr5	5672073	5672179	107	-	0	0	0	0	0	0	0	0	0	0	0	0	ENSMUST00000199314.5	Cfap69	cilia and flagella associated protein 69 [Source:MGI Symbol;Acc:MGI:2443778]	5	protein_coding
ENSMUSG00000040473.16	E029	0	NA	NA	NA	NA	NA	NA	NA	chr5	5675722	5675749	28	-	0	0	0	0	0	0	0	0	0	0	0	0	ENSMUST00000150140.3	Cfap69	cilia and flagella associated protein 69 [Source:MGI Symbol;Acc:MGI:2443778]	5	protein_coding
ENSMUSG00000040473.16	E030	3.505720063353171	0.04381267486652443	2.3332408193449226	0.3114176288248832	NA	3.2601675557642267	2.8500168350627604	-0.38848299965964306	chr5	5675750	5675927	178	-	4	8	5	2	3	0	5	2	4	4	1	3	c(""ENSMUST00000132510.8"", ""ENSMUST00000061008.10"", ""ENSMUST00000135252.3"", ""ENSMUST00000196165.5"", ""ENSMUST00000054865.13"", ""ENSMUST00000150140.3"")	Cfap69	cilia and flagella associated protein 69 [Source:MGI Symbol;Acc:MGI:2443778]	5	protein_coding
ENSMUSG00000040473.16	E031	2.841071290063133	0.05983190752026399	1.283690062442929	0.5263204499948081	NA	2.7866375129982544	2.694599270073624	-0.0970162516264117	chr5	5676009	5676095	87	-	4	4	5	2	1	0	5	2	4	4	0	2	c(""ENSMUST00000132510.8"", ""ENSMUST00000061008.10"", ""ENSMUST00000135252.3"", ""ENSMUST00000196165.5"", ""ENSMUST00000054865.13"", ""ENSMUST00000150140.3"")	Cfap69	cilia and flagella associated protein 69 [Source:MGI Symbol;Acc:MGI:2443778]	5	protein_coding
ENSMUSG00000040473.16	E032	2.015124723873178	0.09381937833106838	2.2557419442352398	0.3237217358680209	NA	1.963638258234056	2.620100214540642	0.8328240556109989	chr5	5676096	5676158	63	-	1	3	2	1	1	0	4	3	2	5	0	2	c(""ENSMUST00000132510.8"", ""ENSMUST00000061008.10"", ""ENSMUST00000135252.3"", ""ENSMUST00000196165.5"", ""ENSMUST00000054865.13"")	Cfap69	cilia and flagella associated protein 69 [Source:MGI Symbol;Acc:MGI:2443778]	5	protein_coding
ENSMUSG00000040473.16	E033	2.317325538808086	0.1432558570477271	0.027523299208922936	0.986332609015352	NA	2.419163994911713	2.538517402733092	0.1390806967472875	chr5	5690129	5690227	99	-	3	4	1	2	1	1	4	4	2	5	0	0	c(""ENSMUST00000132510.8"", ""ENSMUST00000061008.10"", ""ENSMUST00000135252.3"", ""ENSMUST00000196165.5"", ""ENSMUST00000054865.13"")	Cfap69	cilia and flagella associated protein 69 [Source:MGI Symbol;Acc:MGI:2443778]	5	protein_coding
ENSMUSG00000040473.16	E034	0.9700307598803901	0.15022000122390786	0.23103267294115426	0.8909060178582471	NA	1.6930714395696924	1.6006053809579868	-0.16211499197928936	chr5	5694424	5694500	77	-	0	2	1	1	1	1	2	2	0	2	0	0	c(""ENSMUST00000135252.3"", ""ENSMUST00000196165.5"", ""ENSMUST00000054865.13"", ""ENSMUST00000061008.10"")	Cfap69	cilia and flagella associated protein 69 [Source:MGI Symbol;Acc:MGI:2443778]	5	protein_coding
ENSMUSG00000040473.16	E035	0	NA	NA	NA	NA	NA	NA	NA	chr5	5696830	5696935	106	-	0	0	0	0	0	0	0	0	0	0	0	0	ENSMUST00000198121.2	Cfap69	cilia and flagella associated protein 69 [Source:MGI Symbol;Acc:MGI:2443778]	5	protein_coding
ENSMUSG00000040473.16	E036	4.000178639032677	0.13333682175662345	0.19688062364610914	0.9062497833973927	NA	3.396281138538413	3.2087547084778407	-0.164147514581219	chr5	5696936	5697045	110	-	6	2	2	4	6	4	7	3	0	9	3	2	c(""ENSMUST00000132510.8"", ""ENSMUST00000061008.10"", ""ENSMUST00000135252.3"", ""ENSMUST00000198121.2"", ""ENSMUST00000196165.5"", ""ENSMUST00000054865.13"")	Cfap69	cilia and flagella associated protein 69 [Source:MGI Symbol;Acc:MGI:2443778]	5	protein_coding
ENSMUSG00000040473.16	E037	1.0930826657528772	0.16507427257463764	4.763057607139217	0.09240919395845282	NA	1.9796781605014502	1.3111005647686937	-1.1894419582867561	chr5	5697046	5698201	1156	-	2	2	4	0	0	0	1	1	0	2	0	0	ENSMUST00000198121.2	Cfap69	cilia and flagella associated protein 69 [Source:MGI Symbol;Acc:MGI:2443778]	5	protein_coding
ENSMUSG00000040473.16	E038	0.5961969782473273	0.27277718216726204	1.0367180164965077	0.5954969522021931	NA	1.2061702118788702	1.3052187417394236	0.22776897731111356	chr5	5698649	5699622	974	-	2	0	0	0	1	0	1	0	0	0	2	1	ENSMUST00000198121.2	Cfap69	cilia and flagella associated protein 69 [Source:MGI Symbol;Acc:MGI:2443778]	5	protein_coding
ENSMUSG00000040473.16	E039	0.22211076330745816	1.1996575066183144	0.6085716027409376	0.7376500149360055	NA	1.0198148257053532	0.014008700675645969	-12.371901163519865	chr5	5699662	5699789	128	-	2	0	0	0	0	0	0	0	0	0	0	0	ENSMUST00000198121.2	Cfap69	cilia and flagella associated protein 69 [Source:MGI Symbol;Acc:MGI:2443778]	5	protein_coding
ENSMUSG00000040473.16	E040	3.8159848902693185	0.05528668889252202	3.485165032157852	0.17506770116363496	NA	3.671648099232897	2.6950832711007564	-0.8935148659961512	chr5	5699790	5699807	18	-	8	4	2	4	6	4	5	2	0	5	3	2	c(""ENSMUST00000132510.8"", ""ENSMUST00000061008.10"", ""ENSMUST00000135252.3"", ""ENSMUST00000198121.2"", ""ENSMUST00000196165.5"", ""ENSMUST00000054865.13"")	Cfap69	cilia and flagella associated protein 69 [Source:MGI Symbol;Acc:MGI:2443778]	5	protein_coding
ENSMUSG00000040473.16	E041	3.5240034160521696	0.04748307356405718	2.3422070630453504	0.310024630472316	NA	3.463449835375357	2.6951871848539213	-0.724652353628634	chr5	5699808	5699855	48	-	6	4	2	4	6	3	5	2	0	5	3	2	c(""ENSMUST00000132510.8"", ""ENSMUST00000148193.2"", ""ENSMUST00000061008.10"", ""ENSMUST00000135252.3"", ""ENSMUST00000198121.2"", ""ENSMUST00000196165.5"", ""ENSMUST00000054865.13"")	Cfap69	cilia and flagella associated protein 69 [Source:MGI Symbol;Acc:MGI:2443778]	5	protein_coding
ENSMUSG00000040473.16	E042	4.14070229992788	0.04639462955926616	1.201890845490027	0.5482930222838103	NA	3.641200703150872	3.2019595551797977	-0.371555978780171	chr5	5707788	5707847	60	-	2	4	2	6	11	3	6	5	0	5	4	4	c(""ENSMUST00000132510.8"", ""ENSMUST00000148193.2"", ""ENSMUST00000061008.10"", ""ENSMUST00000135252.3"", ""ENSMUST00000198121.2"", ""ENSMUST00000196165.5"", ""ENSMUST00000054865.13"")	Cfap69	cilia and flagella associated protein 69 [Source:MGI Symbol;Acc:MGI:2443778]	5	protein_coding
ENSMUSG00000040473.16	E043	2.188154523528735	0.11681221197935544	0.07790347059543024	0.9617971288782242	NA	2.393840321900356	2.526014337043648	0.15520977675346614	chr5	5713044	5713292	249	-	3	2	1	0	5	1	5	2	1	4	1	2	ENSMUST00000148193.2	Cfap69	cilia and flagella associated protein 69 [Source:MGI Symbol;Acc:MGI:2443778]	5	protein_coding
ENSMUSG00000040473.16	E044	3.345124010663049	0.057623291497887204	2.9094904983746233	0.23345983040778576	NA	3.309687991109726	2.842817913324126	-0.439356413375495	chr5	5713908	5714043	136	-	0	7	2	6	6	2	6	3	4	2	3	1	c(""ENSMUST00000132510.8"", ""ENSMUST00000061008.10"", ""ENSMUST00000135252.3"", ""ENSMUST00000198121.2"", ""ENSMUST00000196165.5"", ""ENSMUST00000054865.13"")	Cfap69	cilia and flagella associated protein 69 [Source:MGI Symbol;Acc:MGI:2443778]	5	protein_coding
ENSMUSG00000040473.16	E045	3.177231882489675	0.061713055786053156	4.918887613451375	0.08548248252958278	NA	3.309460868806795	2.68676185582153	-0.602247642645636	chr5	5714044	5714208	165	-	0	7	2	6	6	2	6	3	4	2	1	1	c(""ENSMUST00000061008.10"", ""ENSMUST00000135252.3"", ""ENSMUST00000198121.2"", ""ENSMUST00000196165.5"", ""ENSMUST00000054865.13"")	Cfap69	cilia and flagella associated protein 69 [Source:MGI Symbol;Acc:MGI:2443778]	5	protein_coding
ENSMUSG00000040473.16	E046	0.06776068238724665	2.110958030774598	0.17394144318723193	0.9167039348705843	NA	0.6739578365745302	0.014009924683378472	-11.176370810214742	chr5	5714209	5714227	19	-	0	0	0	0	1	0	0	0	0	0	0	0	c(""ENSMUST00000135252.3"", ""ENSMUST00000198121.2"", ""ENSMUST00000054865.13"")	Cfap69	cilia and flagella associated protein 69 [Source:MGI Symbol;Acc:MGI:2443778]	5	protein_coding
ENSMUSG00000040473.16	E047	0	NA	NA	NA	NA	NA	NA	NA	chr5	5714228	5714232	5	-	0	0	0	0	0	0	0	0	0	0	0	0	c(""ENSMUST00000135252.3"", ""ENSMUST00000054865.13"")	Cfap69	cilia and flagella associated protein 69 [Source:MGI Symbol;Acc:MGI:2443778]	5	protein_coding
ENSMUSG00000040473.16	E048	0	NA	NA	NA	NA	NA	NA	NA	chr5	5714233	5714239	7	-	0	0	0	0	0	0	0	0	0	0	0	0	ENSMUST00000054865.13	Cfap69	cilia and flagella associated protein 69 [Source:MGI Symbol;Acc:MGI:2443778]	5	protein_coding
ENSMUSG00000040478.15	E001	0	NA	NA	NA	NA	NA	NA	NA	chr4	21677480	21677480	1	-	0	0	0	0	0	0	0	0	0	0	0	0	ENSMUST00000144160.8	Prdm13	PR domain containing 13 [Source:MGI Symbol;Acc:MGI:2448528]	4	protein_coding
ENSMUSG00000040478.15	E002	0	NA	NA	NA	NA	NA	NA	NA	chr4	21677481	21679664	2184	-	0	0	0	0	0	0	0	0	0	0	0	0	c(""ENSMUST00000144160.8"", ""ENSMUST00000076206.11"", ""ENSMUST00000095141.4"")	Prdm13	PR domain containing 13 [Source:MGI Symbol;Acc:MGI:2448528]	4	protein_coding
ENSMUSG00000040478.15	E003	0	NA	NA	NA	NA	NA	NA	NA	chr4	21679665	21679746	82	-	0	0	0	0	0	0	0	0	0	0	0	0	c(""ENSMUST00000144160.8"", ""ENSMUST00000076206.11"", ""ENSMUST00000095141.4"", ""ENSMUST00000139255.8"")	Prdm13	PR domain containing 13 [Source:MGI Symbol;Acc:MGI:2448528]	4	protein_coding
ENSMUSG00000040478.15	E004	0	NA	NA	NA	NA	NA	NA	NA	chr4	21679747	21679947	201	-	0	0	0	0	0	0	0	0	0	0	0	0	c(""ENSMUST00000139255.8"", ""ENSMUST00000149516.8"", ""ENSMUST00000076206.11"", ""ENSMUST00000095141.4"", ""ENSMUST00000144160.8"")	Prdm13	PR domain containing 13 [Source:MGI Symbol;Acc:MGI:2448528]	4	protein_coding
ENSMUSG00000040478.15	E005	0	NA	NA	NA	NA	NA	NA	NA	chr4	21682312	21683346	1035	-	0	0	0	0	0	0	0	0	0	0	0	0	ENSMUST00000139568.2	Prdm13	PR domain containing 13 [Source:MGI Symbol;Acc:MGI:2448528]	4	protein_coding
ENSMUSG00000040478.15	E006	0	NA	NA	NA	NA	NA	NA	NA	chr4	21683347	21683417	71	-	0	0	0	0	0	0	0	0	0	0	0	0	c(""ENSMUST00000139568.2"", ""ENSMUST00000144160.8"")	Prdm13	PR domain containing 13 [Source:MGI Symbol;Acc:MGI:2448528]	4	protein_coding
ENSMUSG00000040478.15	E007	0	NA	NA	NA	NA	NA	NA	NA	chr4	21683418	21683538	121	-	0	0	0	0	0	0	0	0	0	0	0	0	c(""ENSMUST00000139255.8"", ""ENSMUST00000149516.8"", ""ENSMUST00000076206.11"", ""ENSMUST00000095141.4"", ""ENSMUST00000139568.2"", ""ENSMUST00000144160.8"")	Prdm13	PR domain containing 13 [Source:MGI Symbol;Acc:MGI:2448528]	4	protein_coding
ENSMUSG00000040478.15	E008	0	NA	NA	NA	NA	NA	NA	NA	chr4	21683850	21683981	132	-	0	0	0	0	0	0	0	0	0	0	0	0	c(""ENSMUST00000149516.8"", ""ENSMUST00000076206.11"", ""ENSMUST00000095141.4"", ""ENSMUST00000139568.2"", ""ENSMUST00000144160.8"")	Prdm13	PR domain containing 13 [Source:MGI Symbol;Acc:MGI:2448528]	4	protein_coding
ENSMUSG00000040478.15	E009	0	NA	NA	NA	NA	NA	NA	NA	chr4	21685511	21685554	44	-	0	0	0	0	0	0	0	0	0	0	0	0	c(""ENSMUST00000139568.2"", ""ENSMUST00000144160.8"", ""ENSMUST00000076206.11"", ""ENSMUST00000095141.4"")	Prdm13	PR domain containing 13 [Source:MGI Symbol;Acc:MGI:2448528]	4	protein_coding
ENSMUSG00000040478.15	E010	0	NA	NA	NA	NA	NA	NA	NA	chr4	21685555	21685781	227	-	0	0	0	0	0	0	0	0	0	0	0	0	c(""ENSMUST00000139255.8"", ""ENSMUST00000149516.8"", ""ENSMUST00000076206.11"", ""ENSMUST00000095141.4"", ""ENSMUST00000139568.2"", ""ENSMUST00000144160.8"")	Prdm13	PR domain containing 13 [Source:MGI Symbol;Acc:MGI:2448528]	4	protein_coding
ENSMUSG00000040478.15	E011	0	NA	NA	NA	NA	NA	NA	NA	chr4	21685782	21685783	2	-	0	0	0	0	0	0	0	0	0	0	0	0	c(""ENSMUST00000139255.8"", ""ENSMUST00000076206.11"", ""ENSMUST00000095141.4"", ""ENSMUST00000139568.2"", ""ENSMUST00000144160.8"")	Prdm13	PR domain containing 13 [Source:MGI Symbol;Acc:MGI:2448528]	4	protein_coding
ENSMUSG00000040478.15	E012	0	NA	NA	NA	NA	NA	NA	NA	chr4	21685784	21685845	62	-	0	0	0	0	0	0	0	0	0	0	0	0	c(""ENSMUST00000139568.2"", ""ENSMUST00000144160.8"", ""ENSMUST00000095141.4"")	Prdm13	PR domain containing 13 [Source:MGI Symbol;Acc:MGI:2448528]	4	protein_coding
ENSMUSG00000040478.15	E013	0	NA	NA	NA	NA	NA	NA	NA	chr4	21685846	21685963	118	-	0	0	0	0	0	0	0	0	0	0	0	0	c(""ENSMUST00000144160.8"", ""ENSMUST00000095141.4"")	Prdm13	PR domain containing 13 [Source:MGI Symbol;Acc:MGI:2448528]	4	protein_coding
ENSMUSG00000040479.13	E001	2.0063784705458105	0.22571596692412238	5.8364923508593165	0.05402836052215666	NA	1.9758529986008142	2.7412810318468956	0.9455153036957324	chr2	91763169	91763170	2	-	1	0	0	4	2	2	3	2	6	0	5	0	c(""ENSMUST00000128152.8"", ""ENSMUST00000099709.10"")	Dgkz	diacylglycerol kinase zeta [Source:MGI Symbol;Acc:MGI:1278339]	2	protein_coding
ENSMUSG00000040479.13	E002	2.0946919197497498	0.20073506148506579	4.077188104753532	0.1302116530088294	NA	2.0853773721710525	2.741046009276346	0.7895075385471052	chr2	91763171	91763171	1	-	1	0	1	4	2	2	3	2	6	0	5	0	c(""ENSMUST00000128152.8"", ""ENSMUST00000028667.10"", ""ENSMUST00000239257.2"", ""ENSMUST00000099709.10"")	Dgkz	diacylglycerol kinase zeta [Source:MGI Symbol;Acc:MGI:1278339]	2	protein_coding
ENSMUSG00000040479.13	E003	523.9979787419508	0.003969623110473451	0.5834273673414145	0.746982378611267	0.9427065814437985	34.987116663539155	34.66149649966306	-0.03162883174488229	chr2	91763172	91763580	409	-	553	481	565	472	653	581	551	416	556	440	503	547	c(""ENSMUST00000142231.8"", ""ENSMUST00000028667.10"", ""ENSMUST00000128152.8"", ""ENSMUST00000239257.2"", ""ENSMUST00000111303.2"", ""ENSMUST00000099709.10"")	Dgkz	diacylglycerol kinase zeta [Source:MGI Symbol;Acc:MGI:1278339]	2	protein_coding
ENSMUSG00000040479.13	E004	535.1565926861639	0.002692301489211878	1.853912036335032	0.3957565544869501	0.798062658903349	34.68124278124975	35.66197692627236	0.09459508225493884	chr2	91763581	91763728	148	-	507	488	533	474	667	585	606	459	585	477	537	564	c(""ENSMUST00000142231.8"", ""ENSMUST00000028667.10"", ""ENSMUST00000128152.8"", ""ENSMUST00000134103.2"", ""ENSMUST00000239257.2"", ""ENSMUST00000111303.2"", ""ENSMUST00000099709.10"")	Dgkz	diacylglycerol kinase zeta [Source:MGI Symbol;Acc:MGI:1278339]	2	protein_coding
ENSMUSG00000040479.13	E005	445.4291041044238	0.001630163554659714	5.354433581197441	0.06875424556986012	0.41880307009973183	31.81465278946652	33.20950865644721	0.14248338110900605	chr2	91763729	91763786	58	-	389	412	443	424	541	462	577	359	466	393	460	496	c(""ENSMUST00000142231.8"", ""ENSMUST00000028667.10"", ""ENSMUST00000128152.8"", ""ENSMUST00000134103.2"", ""ENSMUST00000239257.2"", ""ENSMUST00000111303.2"", ""ENSMUST00000099709.10"", ""ENSMUST00000138894.2"")	Dgkz	diacylglycerol kinase zeta [Source:MGI Symbol;Acc:MGI:1278339]	2	protein_coding
ENSMUSG00000040479.13	E006	364.461722124911	0.0015598438096913927	3.0793644568672676	0.21444923647049413	0.6544064786584046	29.233875448665387	30.237384144643556	0.10973104470685158	chr2	91763787	91763799	13	-	336	352	371	348	426	369	462	298	381	308	376	396	c(""ENSMUST00000142231.8"", ""ENSMUST00000028667.10"", ""ENSMUST00000128902.8"", ""ENSMUST00000128152.8"", ""ENSMUST00000134103.2"", ""ENSMUST00000239257.2"", ""ENSMUST00000111303.2"", ""ENSMUST00000099709.10"", ""ENSMUST00000138894.2"")	Dgkz	diacylglycerol kinase zeta [Source:MGI Symbol;Acc:MGI:1278339]	2	protein_coding
ENSMUSG00000040479.13	E007	427.2384599942346	0.001696944108855749	1.6639437810571849	0.43519029206349874	0.819816479432954	31.562436888701853	32.181342581977816	0.0641635808177341	chr2	91763800	91763870	71	-	411	413	434	427	495	434	521	333	437	371	432	462	c(""ENSMUST00000142231.8"", ""ENSMUST00000028667.10"", ""ENSMUST00000128902.8"", ""ENSMUST00000128152.8"", ""ENSMUST00000134103.2"", ""ENSMUST00000239257.2"", ""ENSMUST00000111303.2"", ""ENSMUST00000099709.10"", ""ENSMUST00000148297.2"", ""ENSMUST00000138894.2"")	Dgkz	diacylglycerol kinase zeta [Source:MGI Symbol;Acc:MGI:1278339]	2	protein_coding
ENSMUSG00000040479.13	E008	409.289108004839	0.0020807449064181795	0.7393604591249527	0.6909552423751143	0.9260871308500777	31.24264098231545	31.331720251448374	0.009365260927090446	chr2	91764088	91764125	38	-	406	392	427	415	489	423	508	315	385	333	417	450	c(""ENSMUST00000142231.8"", ""ENSMUST00000028667.10"", ""ENSMUST00000128902.8"", ""ENSMUST00000128152.8"", ""ENSMUST00000134103.2"", ""ENSMUST00000239257.2"", ""ENSMUST00000111303.2"", ""ENSMUST00000099709.10"", ""ENSMUST00000148297.2"", ""ENSMUST00000138894.2"")	Dgkz	diacylglycerol kinase zeta [Source:MGI Symbol;Acc:MGI:1278339]	2	protein_coding
ENSMUSG00000040479.13	E009	458.3048500425857	0.0016499982585675094	2.589703852006437	0.273938424485805	0.7113433391947698	32.95135947237371	32.7117964216726	-0.02429078097555859	chr2	91764126	91764187	62	-	489	434	485	452	541	480	564	346	413	393	430	512	c(""ENSMUST00000142231.8"", ""ENSMUST00000028667.10"", ""ENSMUST00000128902.8"", ""ENSMUST00000128152.8"", ""ENSMUST00000134103.2"", ""ENSMUST00000239257.2"", ""ENSMUST00000111303.2"", ""ENSMUST00000099709.10"", ""ENSMUST00000148297.2"", ""ENSMUST00000130023.2"", ""ENSMUST00000138894.2"")	Dgkz	diacylglycerol kinase zeta [Source:MGI Symbol;Acc:MGI:1278339]	2	protein_coding
ENSMUSG00000040479.13	E010	45.52170314688021	0.00850603285216677	1.6914058155348926	0.4292555250999356	0.8164061880984589	11.088495981141804	11.08858021077198	2.2312670351354313e-5	chr2	91764188	91764277	90	-	45	38	69	32	51	50	61	38	35	43	40	50	c(""ENSMUST00000134103.2"", ""ENSMUST00000130023.2"", ""ENSMUST00000138894.2"")	Dgkz	diacylglycerol kinase zeta [Source:MGI Symbol;Acc:MGI:1278339]	2	protein_coding
ENSMUSG00000040479.13	E011	50.13431270069772	0.010807387462645555	0.19068832895794685	0.9090600144571127	0.9825358652787484	11.521393736897252	11.801550508546725	0.07070337046196595	chr2	91764278	91764400	123	-	45	35	69	40	56	64	68	43	47	47	38	60	c(""ENSMUST00000130023.2"", ""ENSMUST00000138894.2"")	Dgkz	diacylglycerol kinase zeta [Source:MGI Symbol;Acc:MGI:1278339]	2	protein_coding
ENSMUSG00000040479.13	E012	397.30447875166624	0.0013376757757810238	1.3884539300588585	0.49946039914399826	0.8523079322582401	30.762302252685956	30.97582143627797	0.022680045350776723	chr2	91764401	91764434	34	-	389	356	418	387	481	442	481	299	366	352	382	465	c(""ENSMUST00000142231.8"", ""ENSMUST00000028667.10"", ""ENSMUST00000128902.8"", ""ENSMUST00000128152.8"", ""ENSMUST00000239257.2"", ""ENSMUST00000111303.2"", ""ENSMUST00000099709.10"", ""ENSMUST00000148297.2"", ""ENSMUST00000130023.2"", ""ENSMUST00000138894.2"")	Dgkz	diacylglycerol kinase zeta [Source:MGI Symbol;Acc:MGI:1278339]	2	protein_coding
ENSMUSG00000040479.13	E013	475.25626873369845	0.0010493271787245218	2.0481165633950127	0.3591345097505852	0.7758844382660839	33.488616461724064	33.210153105840035	-0.02791088089503191	chr2	91764511	91764631	121	-	480	439	518	466	575	525	578	360	428	417	451	519	c(""ENSMUST00000142231.8"", ""ENSMUST00000028667.10"", ""ENSMUST00000128902.8"", ""ENSMUST00000128152.8"", ""ENSMUST00000239257.2"", ""ENSMUST00000111303.2"", ""ENSMUST00000099709.10"", ""ENSMUST00000148297.2"", ""ENSMUST00000130023.2"", ""ENSMUST00000138894.2"")	Dgkz	diacylglycerol kinase zeta [Source:MGI Symbol;Acc:MGI:1278339]	2	protein_coding
ENSMUSG00000040479.13	E014	37.56884041897191	0.014268652963333003	1.8289594492784431	0.40072505923957014	0.801178378994136	9.752249126290337	10.455035591807004	0.20378673824968452	chr2	91764632	91764856	225	-	40	29	38	21	36	56	50	25	38	42	33	48	c(""ENSMUST00000138894.2"", ""ENSMUST00000148297.2"")	Dgkz	diacylglycerol kinase zeta [Source:MGI Symbol;Acc:MGI:1278339]	2	protein_coding
ENSMUSG00000040479.13	E015	23.334212342704376	0.034811912341220864	0.6625337591073617	0.7180135203403027	0.9342527976134476	8.005221765858465	7.905887318213885	-0.03636272314580502	chr2	91764857	91764926	70	-	27	14	25	15	26	41	19	16	19	32	14	32	ENSMUST00000138894.2	Dgkz	diacylglycerol kinase zeta [Source:MGI Symbol;Acc:MGI:1278339]	2	protein_coding
ENSMUSG00000040479.13	E016	326.02814465950416	0.0015307085267677004	2.69864838300623	0.2594155166298421	0.6984918979145663	28.66946480830964	27.78112258843079	-0.10122022246045326	chr2	91765161	91765204	44	-	345	302	351	316	430	366	394	261	272	304	295	311	c(""ENSMUST00000142231.8"", ""ENSMUST00000028667.10"", ""ENSMUST00000128902.8"", ""ENSMUST00000128152.8"", ""ENSMUST00000239257.2"", ""ENSMUST00000111303.2"", ""ENSMUST00000099709.10"", ""ENSMUST00000130023.2"")	Dgkz	diacylglycerol kinase zeta [Source:MGI Symbol;Acc:MGI:1278339]	2	protein_coding
ENSMUSG00000040479.13	E017	297.67306305253493	0.0021887493639249894	0.46311151635001124	0.793298461395487	0.9556881674067437	27.28036887101024	27.035098241508592	-0.02882658023595397	chr2	91765426	91765457	32	-	282	266	318	285	401	341	377	244	268	280	295	265	c(""ENSMUST00000142231.8"", ""ENSMUST00000028667.10"", ""ENSMUST00000128902.8"", ""ENSMUST00000128152.8"", ""ENSMUST00000239257.2"", ""ENSMUST00000111303.2"", ""ENSMUST00000099709.10"", ""ENSMUST00000130023.2"")	Dgkz	diacylglycerol kinase zeta [Source:MGI Symbol;Acc:MGI:1278339]	2	protein_coding
ENSMUSG00000040479.13	E018	151.47249873447237	0.009142668385828709	0.052915435025170154	0.9738892214237319	0.9951760763536269	19.906942886966803	19.721242641159833	-0.028586301206059872	chr2	91765458	91765844	387	-	172	126	139	158	163	192	148	148	129	167	131	141	c(""ENSMUST00000130023.2"", ""ENSMUST00000128902.8"")	Dgkz	diacylglycerol kinase zeta [Source:MGI Symbol;Acc:MGI:1278339]	2	protein_coding
ENSMUSG00000040479.13	E019	77.83504138593128	0.010415264278552347	0.13047632613285032	0.9368443150907731	0.9883654546617194	14.256478255033969	14.547114466051767	0.05999642852325948	chr2	91765845	91765945	101	-	72	65	76	82	81	101	75	83	66	93	61	81	ENSMUST00000130023.2	Dgkz	diacylglycerol kinase zeta [Source:MGI Symbol;Acc:MGI:1278339]	2	protein_coding
ENSMUSG00000040479.13	E020	425.8562634470505	0.0022837400650492093	0.6889795709858504	0.708581789963576	0.9311597724719279	31.985346170554322	31.760751860822822	-0.023283096086112565	chr2	91766167	91766251	85	-	376	392	462	397	594	491	522	359	393	394	397	414	c(""ENSMUST00000142231.8"", ""ENSMUST00000028667.10"", ""ENSMUST00000128152.8"", ""ENSMUST00000239257.2"", ""ENSMUST00000111303.2"", ""ENSMUST00000099709.10"")	Dgkz	diacylglycerol kinase zeta [Source:MGI Symbol;Acc:MGI:1278339]	2	protein_coding
ENSMUSG00000040479.13	E021	421.78346071921425	0.0010789881177656812	0.23680954399179655	0.8883364061319764	0.9783242444620559	31.79567494343452	31.598435291925895	-0.02053293031035075	chr2	91766252	91766306	55	-	372	439	436	385	544	498	506	347	381	400	407	412	c(""ENSMUST00000142231.8"", ""ENSMUST00000028667.10"", ""ENSMUST00000128152.8"", ""ENSMUST00000239257.2"", ""ENSMUST00000111303.2"", ""ENSMUST00000124427.2"", ""ENSMUST00000099709.10"")	Dgkz	diacylglycerol kinase zeta [Source:MGI Symbol;Acc:MGI:1278339]	2	protein_coding
ENSMUSG00000040479.13	E022	33.95722311888445	0.030026085139451486	3.1761620894639577	0.2043173115681659	0.6427023529554747	10.209855584758131	8.896207660289662	-0.4027118846447051	chr2	91766307	91766427	121	-	26	28	48	50	36	54	35	30	23	40	20	21	ENSMUST00000124427.2	Dgkz	diacylglycerol kinase zeta [Source:MGI Symbol;Acc:MGI:1278339]	2	protein_coding
ENSMUSG00000040479.13	E023	413.8705339939286	9.410015468458048e-4	1.8348881734393672	0.39953892400501645	0.8004633227539356	31.660779005271152	31.132442487221155	-0.055399961075888626	chr2	91766870	91766910	41	-	398	450	406	369	531	492	483	322	382	378	390	417	c(""ENSMUST00000142231.8"", ""ENSMUST00000028667.10"", ""ENSMUST00000128152.8"", ""ENSMUST00000239257.2"", ""ENSMUST00000111303.2"", ""ENSMUST00000124427.2"", ""ENSMUST00000099709.10"")	Dgkz	diacylglycerol kinase zeta [Source:MGI Symbol;Acc:MGI:1278339]	2	protein_coding
ENSMUSG00000040479.13	E024	434.2465731012635	7.7897269555801e-4	0.4055176420213229	0.8164751343291574	0.9611479289967614	32.212518862050345	31.943995123886367	-0.027703095378782905	chr2	91767047	91767116	70	-	409	457	402	410	545	532	498	356	394	386	410	472	c(""ENSMUST00000142231.8"", ""ENSMUST00000028667.10"", ""ENSMUST00000128152.8"", ""ENSMUST00000239257.2"", ""ENSMUST00000111303.2"", ""ENSMUST00000124427.2"", ""ENSMUST00000099709.10"")	Dgkz	diacylglycerol kinase zeta [Source:MGI Symbol;Acc:MGI:1278339]	2	protein_coding
ENSMUSG00000040479.13	E025	426.5998546276455	6.927571611302631e-4	3.7190706662910884	0.15574498308812887	0.5809076755761658	31.9988463909161	31.584836576984884	-0.04300232765830536	chr2	91767203	91767282	80	-	417	434	412	426	511	511	480	325	366	391	392	498	c(""ENSMUST00000142231.8"", ""ENSMUST00000028667.10"", ""ENSMUST00000128152.8"", ""ENSMUST00000239257.2"", ""ENSMUST00000111303.2"", ""ENSMUST00000124427.2"", ""ENSMUST00000099709.10"")	Dgkz	diacylglycerol kinase zeta [Source:MGI Symbol;Acc:MGI:1278339]	2	protein_coding
ENSMUSG00000040479.13	E026	470.9000435682764	0.0017432530714501962	0.0637121162206995	0.9686460007806158	0.9941540522458354	33.30201268252132	33.210814045952674	-0.009159749152750862	chr2	91767399	91767499	101	-	481	425	484	478	539	551	602	382	413	416	406	536	c(""ENSMUST00000142231.8"", ""ENSMUST00000028667.10"", ""ENSMUST00000128152.8"", ""ENSMUST00000239257.2"", ""ENSMUST00000111303.2"", ""ENSMUST00000124427.2"", ""ENSMUST00000099709.10"")	Dgkz	diacylglycerol kinase zeta [Source:MGI Symbol;Acc:MGI:1278339]	2	protein_coding
ENSMUSG00000040479.13	E027	513.401698772338	0.0016291264930860035	0.48319077980823977	0.785373883476278	0.9533029452465331	34.47799303736433	34.52567705718876	0.004662756977017679	chr2	91767783	91767982	200	-	538	474	525	514	564	586	679	431	425	485	474	522	c(""ENSMUST00000142231.8"", ""ENSMUST00000028667.10"", ""ENSMUST00000128152.8"", ""ENSMUST00000239257.2"", ""ENSMUST00000111303.2"", ""ENSMUST00000124427.2"", ""ENSMUST00000099709.10"")	Dgkz	diacylglycerol kinase zeta [Source:MGI Symbol;Acc:MGI:1278339]	2	protein_coding
ENSMUSG00000040479.13	E028	348.4549249691555	0.0034086224063706967	0.6758281076727144	0.7132565869313758	0.9327553006478124	28.87322654631744	29.46256906753888	0.06542098698855803	chr2	91768313	91768373	61	-	345	310	321	341	395	427	457	320	271	362	349	332	c(""ENSMUST00000142231.8"", ""ENSMUST00000028667.10"", ""ENSMUST00000128152.8"", ""ENSMUST00000239257.2"", ""ENSMUST00000111303.2"", ""ENSMUST00000124427.2"", ""ENSMUST00000099709.10"")	Dgkz	diacylglycerol kinase zeta [Source:MGI Symbol;Acc:MGI:1278339]	2	protein_coding
ENSMUSG00000040479.13	E029	349.84236062758924	0.0010607611730018124	2.8928324129202565	0.23541244773869993	0.675829562788789	28.781984525876965	29.55182143010674	0.0854611894280275	chr2	91768374	91768424	51	-	335	349	331	313	394	409	445	297	315	350	371	331	c(""ENSMUST00000142231.8"", ""ENSMUST00000028667.10"", ""ENSMUST00000128152.8"", ""ENSMUST00000239257.2"", ""ENSMUST00000111303.2"", ""ENSMUST00000099709.10"")	Dgkz	diacylglycerol kinase zeta [Source:MGI Symbol;Acc:MGI:1278339]	2	protein_coding
ENSMUSG00000040479.13	E030	418.81813510272957	9.264958773691833e-4	3.104882171414431	0.2117304901993618	0.6515546775321832	31.35060666883146	31.816239170622026	0.0486055349189769	chr2	91768507	91768580	74	-	400	436	407	351	502	490	512	346	377	396	438	424	c(""ENSMUST00000142231.8"", ""ENSMUST00000028667.10"", ""ENSMUST00000128152.8"", ""ENSMUST00000239257.2"", ""ENSMUST00000111303.2"", ""ENSMUST00000099709.10"")	Dgkz	diacylglycerol kinase zeta [Source:MGI Symbol;Acc:MGI:1278339]	2	protein_coding
ENSMUSG00000040479.13	E031	395.2521137124263	0.0013525672194676939	4.5002077354628796	0.10538827755204397	0.5003658546579337	30.631002012481687	30.906408050156287	0.029326902188245185	chr2	91768674	91768736	63	-	377	440	382	340	476	433	462	304	374	391	395	402	c(""ENSMUST00000142231.8"", ""ENSMUST00000028667.10"", ""ENSMUST00000128152.8"", ""ENSMUST00000239257.2"", ""ENSMUST00000111303.2"", ""ENSMUST00000099709.10"")	Dgkz	diacylglycerol kinase zeta [Source:MGI Symbol;Acc:MGI:1278339]	2	protein_coding
ENSMUSG00000040479.13	E032	396.53917447972424	0.0017125257063268719	3.660818688713789	0.16034791682427454	0.5872727102683304	30.603344535418415	31.089348269816725	0.05165329075046898	chr2	91768854	91768909	56	-	363	443	389	339	471	437	468	304	392	366	413	416	c(""ENSMUST00000142231.8"", ""ENSMUST00000028667.10"", ""ENSMUST00000128152.8"", ""ENSMUST00000239257.2"", ""ENSMUST00000111303.2"", ""ENSMUST00000099709.10"")	Dgkz	diacylglycerol kinase zeta [Source:MGI Symbol;Acc:MGI:1278339]	2	protein_coding
ENSMUSG00000040479.13	E033	453.198636540481	9.398694131179768e-4	9.351428842338237	0.009318865164453002	0.16872189440675087	32.52829050875867	32.76002355045756	0.0235969583227984	chr2	91769062	91769140	79	-	427	510	473	405	514	478	516	361	424	408	460	494	c(""ENSMUST00000142231.8"", ""ENSMUST00000028667.10"", ""ENSMUST00000128152.8"", ""ENSMUST00000239257.2"", ""ENSMUST00000111303.2"", ""ENSMUST00000099709.10"")	Dgkz	diacylglycerol kinase zeta [Source:MGI Symbol;Acc:MGI:1278339]	2	protein_coding
ENSMUSG00000040479.13	E034	470.75146097465523	9.218369046636355e-4	1.729101762174139	0.42124069731397357	0.8121547305017037	33.1929758061798	33.23371225923604	0.0040953654468953715	chr2	91769669	91769809	141	-	456	501	482	459	531	512	575	388	435	393	438	530	c(""ENSMUST00000142231.8"", ""ENSMUST00000028667.10"", ""ENSMUST00000128152.8"", ""ENSMUST00000239257.2"", ""ENSMUST00000111303.2"", ""ENSMUST00000099709.10"")	Dgkz	diacylglycerol kinase zeta [Source:MGI Symbol;Acc:MGI:1278339]	2	protein_coding
ENSMUSG00000040479.13	E035	375.600221259112	0.001648938857174601	0.06014089887389673	0.9703771686152445	0.9944879615311918	30.14764018380228	30.092456824997043	-0.005973645636963454	chr2	91769896	91770009	114	-	348	352	395	403	413	450	450	328	318	320	377	403	c(""ENSMUST00000142231.8"", ""ENSMUST00000028667.10"", ""ENSMUST00000128152.8"", ""ENSMUST00000239257.2"", ""ENSMUST00000111303.2"", ""ENSMUST00000099709.10"")	Dgkz	diacylglycerol kinase zeta [Source:MGI Symbol;Acc:MGI:1278339]	2	protein_coding
ENSMUSG00000040479.13	E036	281.961786386052	0.0011979010791591878	4.57878575859678	0.10132796148621462	0.49289670180013034	26.3483532516116	26.72808102437763	0.045477730360209634	chr2	91770098	91770158	61	-	232	261	263	309	336	356	371	255	245	260	289	269	c(""ENSMUST00000142231.8"", ""ENSMUST00000028667.10"", ""ENSMUST00000128152.8"", ""ENSMUST00000239257.2"", ""ENSMUST00000111303.2"", ""ENSMUST00000099709.10"")	Dgkz	diacylglycerol kinase zeta [Source:MGI Symbol;Acc:MGI:1278339]	2	protein_coding
ENSMUSG00000040479.13	E037	315.64488971467335	0.002490366434218716	4.183703485616206	0.12345831098100833	0.5322447626622685	27.903358188260853	27.9108096292816	8.56721492816348e-4	chr2	91770255	91770337	83	-	298	299	269	331	364	429	418	282	284	300	303	270	c(""ENSMUST00000142231.8"", ""ENSMUST00000028667.10"", ""ENSMUST00000128152.8"", ""ENSMUST00000239257.2"", ""ENSMUST00000111303.2"", ""ENSMUST00000099709.10"")	Dgkz	diacylglycerol kinase zeta [Source:MGI Symbol;Acc:MGI:1278339]	2	protein_coding
ENSMUSG00000040479.13	E038	381.50899930232646	0.0019934410746462335	3.6645446328162734	0.16004947122098193	0.5867973908888937	30.543000420046198	30.16072061736385	-0.041137646760276425	chr2	91770593	91770688	96	-	393	366	338	400	434	500	530	326	333	333	327	368	c(""ENSMUST00000142231.8"", ""ENSMUST00000028667.10"", ""ENSMUST00000128152.8"", ""ENSMUST00000239257.2"", ""ENSMUST00000111303.2"", ""ENSMUST00000099709.10"")	Dgkz	diacylglycerol kinase zeta [Source:MGI Symbol;Acc:MGI:1278339]	2	protein_coding
ENSMUSG00000040479.13	E039	403.2885611441461	0.0012051180868824303	4.349540134787674	0.11363427889302377	0.5156922489055846	30.957043282993297	31.264374617039408	0.03245079069963097	chr2	91770950	91771021	72	-	396	378	369	403	438	527	558	343	391	357	352	402	c(""ENSMUST00000142231.8"", ""ENSMUST00000028667.10"", ""ENSMUST00000128152.8"", ""ENSMUST00000239257.2"", ""ENSMUST00000111303.2"", ""ENSMUST00000099709.10"")	Dgkz	diacylglycerol kinase zeta [Source:MGI Symbol;Acc:MGI:1278339]	2	protein_coding
ENSMUSG00000040479.13	E040	504.46023548176623	9.566025980547045e-4	3.6434829078974076	0.1617438360922284	0.5890400288804079	34.1727510089499	34.338218122764644	0.016264022125074717	chr2	91771103	91771219	117	-	497	501	479	489	544	640	663	448	509	437	418	505	c(""ENSMUST00000142231.8"", ""ENSMUST00000028667.10"", ""ENSMUST00000128152.8"", ""ENSMUST00000239257.2"", ""ENSMUST00000142090.8"", ""ENSMUST00000111303.2"", ""ENSMUST00000099709.10"")	Dgkz	diacylglycerol kinase zeta [Source:MGI Symbol;Acc:MGI:1278339]	2	protein_coding
ENSMUSG00000040479.13	E041	412.81363615592164	0.0018408414162073596	0.6121428499236004	0.736334024948238	0.9396368718138128	31.563182188695222	31.21342673000909	-0.036681378613407034	chr2	91771310	91771353	44	-	410	453	406	392	436	517	522	389	376	359	333	410	c(""ENSMUST00000142231.8"", ""ENSMUST00000028667.10"", ""ENSMUST00000128152.8"", ""ENSMUST00000239257.2"", ""ENSMUST00000142090.8"", ""ENSMUST00000111303.2"", ""ENSMUST00000099709.10"")	Dgkz	diacylglycerol kinase zeta [Source:MGI Symbol;Acc:MGI:1278339]	2	protein_coding
ENSMUSG00000040479.13	E042	368.7353230024038	0.002735195764876431	5.185775177665164e-4	0.9997407448535418	0.9999419578828497	29.910673862494036	29.862654941044823	-0.00522960948687512	chr2	91771354	91771381	28	-	342	415	378	354	368	453	474	351	325	333	310	367	c(""ENSMUST00000142231.8"", ""ENSMUST00000028667.10"", ""ENSMUST00000128152.8"", ""ENSMUST00000239257.2"", ""ENSMUST00000142090.8"", ""ENSMUST00000111303.2"", ""ENSMUST00000099709.10"", ""ENSMUST00000126473.2"")	Dgkz	diacylglycerol kinase zeta [Source:MGI Symbol;Acc:MGI:1278339]	2	protein_coding
ENSMUSG00000040479.13	E043	400.4140468247913	0.001813080508180962	0.8590428632953149	0.6508204822931373	0.9123848773776672	31.04123458848774	30.944488054563678	-0.010244964448590466	chr2	91772635	91772703	69	-	377	421	422	380	410	509	535	360	386	360	315	389	c(""ENSMUST00000142231.8"", ""ENSMUST00000028667.10"", ""ENSMUST00000128152.8"", ""ENSMUST00000239257.2"", ""ENSMUST00000142090.8"", ""ENSMUST00000111303.2"", ""ENSMUST00000099709.10"", ""ENSMUST00000126473.2"")	Dgkz	diacylglycerol kinase zeta [Source:MGI Symbol;Acc:MGI:1278339]	2	protein_coding
ENSMUSG00000040479.13	E044	342.7314911634389	0.0018476083763133166	3.869536618011068	0.14445773450270927	0.5653308817417763	29.035792220564915	28.876420145894258	-0.01779287695591769	chr2	91772973	91773029	57	-	303	378	349	323	376	443	474	295	358	293	265	324	c(""ENSMUST00000142231.8"", ""ENSMUST00000028667.10"", ""ENSMUST00000128152.8"", ""ENSMUST00000239257.2"", ""ENSMUST00000142090.8"", ""ENSMUST00000111303.2"", ""ENSMUST00000099709.10"", ""ENSMUST00000126473.2"")	Dgkz	diacylglycerol kinase zeta [Source:MGI Symbol;Acc:MGI:1278339]	2	protein_coding
ENSMUSG00000040479.13	E045	7.209530513972447	0.022246984789959245	6.705753814179957	0.03498356472413727	0.31377868941196096	5.0287104104462514	3.682187560026861	-0.901738321064367	chr2	91773030	91773159	130	-	8	12	9	7	11	11	8	3	2	7	7	2	ENSMUST00000128152.8	Dgkz	diacylglycerol kinase zeta [Source:MGI Symbol;Acc:MGI:1278339]	2	protein_coding
ENSMUSG00000040479.13	E046	322.1503081422762	0.0026444592744782175	8.026513867960546	0.018074432037422025	0.2315311258579837	28.175235764804455	28.20747804970999	0.00367704155140558	chr2	91774367	91774444	78	-	271	337	305	336	354	430	460	280	337	292	245	293	c(""ENSMUST00000028667.10"", ""ENSMUST00000128152.8"", ""ENSMUST00000239257.2"", ""ENSMUST00000142090.8"", ""ENSMUST00000111303.2"", ""ENSMUST00000099709.10"", ""ENSMUST00000126473.2"")	Dgkz	diacylglycerol kinase zeta [Source:MGI Symbol;Acc:MGI:1278339]	2	protein_coding
ENSMUSG00000040479.13	E047	255.96843823585627	0.004012900493667623	10.811049454535464	0.0044916968668818405	0.117253227677152	25.78435749220752	25.071057995413256	-0.08850156783365914	chr2	91774719	91774814	96	-	193	264	256	263	322	384	373	215	245	221	213	207	c(""ENSMUST00000028667.10"", ""ENSMUST00000128152.8"", ""ENSMUST00000239257.2"", ""ENSMUST00000142090.8"", ""ENSMUST00000111303.2"", ""ENSMUST00000099709.10"", ""ENSMUST00000126473.2"")	Dgkz	diacylglycerol kinase zeta [Source:MGI Symbol;Acc:MGI:1278339]	2	protein_coding
ENSMUSG00000040479.13	E048	222.20610999237599	0.004566580412014421	6.097952725482344	0.04740742757128163	0.3578108121193021	24.022161740852255	23.615455318572913	-0.05331357827691896	chr2	91775106	91775214	109	-	179	225	217	229	278	310	331	174	215	203	204	167	c(""ENSMUST00000028667.10"", ""ENSMUST00000128152.8"", ""ENSMUST00000239257.2"", ""ENSMUST00000142090.8"", ""ENSMUST00000111303.2"", ""ENSMUST00000099709.10"")	Dgkz	diacylglycerol kinase zeta [Source:MGI Symbol;Acc:MGI:1278339]	2	protein_coding
ENSMUSG00000040479.13	E049	233.01603223174845	0.003020810347668528	1.3946916889654517	0.49790506907165316	0.8515801258544209	24.57033719096887	23.889409010842343	-0.0879771407171015	chr2	91775519	91775602	84	-	276	217	217	244	259	281	306	187	214	199	185	232	c(""ENSMUST00000111303.2"", ""ENSMUST00000126473.2"")	Dgkz	diacylglycerol kinase zeta [Source:MGI Symbol;Acc:MGI:1278339]	2	protein_coding
ENSMUSG00000040479.13	E050	516.2971641968879	8.452329206066271e-4	7.094786786596728	0.02879961116063089	0.2882672838408743	35.15470527684809	33.837410397938854	-0.12883969069835643	chr2	91775603	91776170	568	-	558	563	515	531	570	622	644	411	451	436	457	481	ENSMUST00000111303.2	Dgkz	diacylglycerol kinase zeta [Source:MGI Symbol;Acc:MGI:1278339]	2	protein_coding
ENSMUSG00000040479.13	E051	254.4889377920641	0.002458552685084479	2.3659860844731497	0.30636041533381086	0.7374973330706026	25.606519659998114	24.83728218524658	-0.09609179282209723	chr2	91776171	91776269	99	-	267	305	242	216	319	291	295	205	235	219	248	232	c(""ENSMUST00000111303.2"", ""ENSMUST00000142090.8"")	Dgkz	diacylglycerol kinase zeta [Source:MGI Symbol;Acc:MGI:1278339]	2	protein_coding
ENSMUSG00000040479.13	E052	65.85495885642285	0.010999750887624806	1.0559356064500207	0.5898023470406057	0.8901432373266529	13.260322819198663	13.530832320101894	0.0597992117473618	chr2	91780566	91780656	91	-	29	57	61	69	88	115	82	49	45	72	74	77	c(""ENSMUST00000111303.2"", ""ENSMUST00000142090.8"")	Dgkz	diacylglycerol kinase zeta [Source:MGI Symbol;Acc:MGI:1278339]	2	protein_coding
ENSMUSG00000040479.13	E053	23.273822303203744	0.019402108002615482	0.6712727412520962	0.7148830110203563	0.9333129077887367	7.942581042662383	8.15827780774012	0.07804901880833803	chr2	91780657	91780772	116	-	13	25	20	19	37	33	40	13	20	24	28	19	ENSMUST00000111303.2	Dgkz	diacylglycerol kinase zeta [Source:MGI Symbol;Acc:MGI:1278339]	2	protein_coding
ENSMUSG00000040479.13	E054	58.15089811256786	0.033130221443097733	0.4512067439687826	0.7980345617676756	0.956744946690385	12.6787806679786	12.384900715212297	-0.069223261159016225	chr2	91793631	91794002	372	-	46	44	78	63	61	84	74	21	56	60	77	44	ENSMUST00000028667.10	Dgkz	diacylglycerol kinase zeta [Source:MGI Symbol;Acc:MGI:1278339]	2	protein_coding
ENSMUSG00000040479.13	E055	55.3505506997752	0.014041090091001627	8.965226185421216	0.011303836555394315	0.18531272750915773	11.713698838615088	12.830899530846409	0.2686444245201267	chr2	91795765	91795932	168	-	45	35	40	47	75	81	72	74	57	64	50	40	c(""ENSMUST00000128152.8"", ""ENSMUST00000142231.8"", ""ENSMUST00000239257.2"")	Dgkz	diacylglycerol kinase zeta [Source:MGI Symbol;Acc:MGI:1278339]	2	protein_coding
ENSMUSG00000040479.13	E056	0.6336623507760426	0.48148042184070067	1.334096874707825	0.5132211488364337	NA	1.4810516332716332	1.1650567733439772	-0.6926207825331514	chr2	91795933	91795945	13	-	2	0	0	0	0	3	2	0	1	0	0	0	c(""ENSMUST00000142231.8"", ""ENSMUST00000239257.2"")	Dgkz	diacylglycerol kinase zeta [Source:MGI Symbol;Acc:MGI:1278339]	2	protein_coding
ENSMUSG00000040479.13	E057	0.12563652392159946	1.0022142855069043	0.41839065454280444	0.8112367635034736	NA	0.6514063261030572	0.6686456832048862	0.07537322032092053	chr2	91805912	91806209	298	-	0	0	0	0	1	0	1	0	0	0	0	0	ENSMUST00000099709.10	Dgkz	diacylglycerol kinase zeta [Source:MGI Symbol;Acc:MGI:1278339]	2	protein_coding
ENSMUSG00000040481.18	E001	1.0772465034556071	0.28488679180196874	4.844732041536105	0.0887114757635889	NA	1.3623750822360563	1.9286451144204477	1.0033229254603686	chr11	106923907	106923908	2	-	0	3	1	0	0	0	0	1	2	3	2	0	ENSMUST00000057892.15	Bptf	bromodomain PHD finger transcription factor [Source:MGI Symbol;Acc:MGI:2444008]	11	protein_coding
ENSMUSG00000040481.18	E002	297.1574237493888	0.003512994525640435	11.153034341392186	0.0037857276279168396	0.10697793464603268	27.19436547732174	27.111080425131448	-0.009789879951279445	chr11	106923909	106926222	2314	-	268	272	352	246	337	314	378	247	299	282	283	326	c(""ENSMUST00000057892.15"", ""ENSMUST00000106763.8"", ""ENSMUST00000106762.8"")	Bptf	bromodomain PHD finger transcription factor [Source:MGI Symbol;Acc:MGI:2444008]	11	protein_coding
ENSMUSG00000040481.18	E003	148.5386126964033	0.006420180054725216	2.1608105524763346	0.3394579235331239	0.7621875512589893	19.43074231253668	19.952010422346575	0.08069362648148459	chr11	106926223	106926329	107	-	114	123	172	146	157	157	176	136	173	141	145	162	c(""ENSMUST00000057892.15"", ""ENSMUST00000106763.8"", ""ENSMUST00000106762.8"", ""ENSMUST00000208369.2"")	Bptf	bromodomain PHD finger transcription factor [Source:MGI Symbol;Acc:MGI:2444008]	11	protein_coding
ENSMUSG00000040481.18	E004	209.540231891005	0.0043267520081250906	1.4742435306264952	0.47848913950151084	0.8424880977413486	22.919544664065725	23.348889757675536	0.05770166740092897	chr11	106926330	106926665	336	-	186	192	225	188	229	212	260	224	243	170	201	212	c(""ENSMUST00000057892.15"", ""ENSMUST00000147816.2"", ""ENSMUST00000208369.2"", ""ENSMUST00000106762.8"", ""ENSMUST00000106763.8"")	Bptf	bromodomain PHD finger transcription factor [Source:MGI Symbol;Acc:MGI:2444008]	11	protein_coding
ENSMUSG00000040481.18	E005	103.60280879469036	0.01872359072289284	2.852434329393816	0.2402159028807873	0.6808441304861702	17.133867804245497	15.97041012592058	-0.21100690139137868	chr11	106926666	106927416	751	-	105	85	132	97	125	120	104	81	112	108	99	76	c(""ENSMUST00000147816.2"", ""ENSMUST00000208369.2"")	Bptf	bromodomain PHD finger transcription factor [Source:MGI Symbol;Acc:MGI:2444008]	11	protein_coding
ENSMUSG00000040481.18	E006	158.5069476996548	0.0019755824343204295	4.726561428848697	0.09411096497943952	0.4784664918580145	20.799478221915507	19.88709119448417	-0.1372132056741897	chr11	106931052	106931238	187	-	137	146	208	151	176	188	242	145	139	112	151	149	c(""ENSMUST00000057892.15"", ""ENSMUST00000147816.2"", ""ENSMUST00000208369.2"", ""ENSMUST00000106762.8"", ""ENSMUST00000106763.8"")	Bptf	bromodomain PHD finger transcription factor [Source:MGI Symbol;Acc:MGI:2444008]	11	protein_coding
ENSMUSG00000040481.18	E007	134.17228575332604	0.0017381791376353463	7.754994314844481	0.02070257568090491	0.24727610394616	19.453517880617213	18.134033971505872	-0.21307894033858332	chr11	106933501	106933585	85	-	123	126	164	134	147	180	200	117	113	91	119	132	c(""ENSMUST00000057892.15"", ""ENSMUST00000147816.2"", ""ENSMUST00000208369.2"", ""ENSMUST00000106762.8"", ""ENSMUST00000106763.8"")	Bptf	bromodomain PHD finger transcription factor [Source:MGI Symbol;Acc:MGI:2444008]	11	protein_coding
ENSMUSG00000040481.18	E008	13.779861437726236	0.05231097606001673	0.8798379796040194	0.6440885967144769	0.9102023254237055	6.436499297089128	5.860364564589048	-0.2720733713178376	chr11	106933867	106934458	592	-	15	12	18	8	17	21	19	4	22	10	14	8	ENSMUST00000138443.2	Bptf	bromodomain PHD finger transcription factor [Source:MGI Symbol;Acc:MGI:2444008]	11	protein_coding
ENSMUSG00000040481.18	E009	134.3787804103601	0.0028111518179936837	3.9953647282389113	0.13564930489831845	0.5518686072383282	19.351621118657064	18.324257171163467	-0.16552859829824929	chr11	106934459	106934532	74	-	117	120	173	129	153	172	209	120	124	82	110	146	c(""ENSMUST00000057892.15"", ""ENSMUST00000147816.2"", ""ENSMUST00000208369.2"", ""ENSMUST00000138443.2"", ""ENSMUST00000106762.8"", ""ENSMUST00000106763.8"")	Bptf	bromodomain PHD finger transcription factor [Source:MGI Symbol;Acc:MGI:2444008]	11	protein_coding
ENSMUSG00000040481.18	E010	149.22558727881452	0.0017759749102850214	5.189156554102624	0.074677362592228	0.4337806863961473	20.239668955103667	19.334995606511313	-0.13945371242010474	chr11	106934533	106934651	119	-	121	139	189	144	179	179	220	120	135	106	133	169	c(""ENSMUST00000057892.15"", ""ENSMUST00000208369.2"", ""ENSMUST00000138443.2"", ""ENSMUST00000106762.8"", ""ENSMUST00000106763.8"")	Bptf	bromodomain PHD finger transcription factor [Source:MGI Symbol;Acc:MGI:2444008]	11	protein_coding
ENSMUSG00000040481.18	E011	111.81967966819057	0.004496189594200983	3.1982519050679343	0.2020730622774116	0.6395913650263402	17.43556978527903	17.014078243767145	-0.07366371129927973	chr11	106935318	106935491	174	-	79	115	147	102	129	122	141	99	115	78	104	136	ENSMUST00000208369.2	Bptf	bromodomain PHD finger transcription factor [Source:MGI Symbol;Acc:MGI:2444008]	11	protein_coding
ENSMUSG00000040481.18	E012	6.095736105573617	0.02583907160581249	1.2024203265387428	0.5481478861141496	0.8736667092610743	4.10871856838115	4.024793468228211	-0.059692303488386944	chr11	106937492	106937825	334	-	4	6	6	9	9	3	5	4	5	8	6	8	ENSMUST00000133317.2	Bptf	bromodomain PHD finger transcription factor [Source:MGI Symbol;Acc:MGI:2444008]	11	protein_coding
ENSMUSG00000040481.18	E013	207.8549019607201	0.006644110521832136	1.2575851452156144	0.5332352553202987	0.8670466798027606	23.530759477485304	22.614882839802178	-0.12338179528298454	chr11	106937826	106938101	276	-	184	192	200	276	244	206	277	187	214	153	171	228	c(""ENSMUST00000057892.15"", ""ENSMUST00000133317.2"", ""ENSMUST00000208369.2"", ""ENSMUST00000138443.2"", ""ENSMUST00000106762.8"", ""ENSMUST00000106763.8"")	Bptf	bromodomain PHD finger transcription factor [Source:MGI Symbol;Acc:MGI:2444008]	11	protein_coding
ENSMUSG00000040481.18	E014	143.92097627057933	0.005478901668374611	2.394596348978723	0.30200908644629937	0.7339017857639716	19.549817238507032	19.32912724396263	-0.034558065895329726	chr11	106938102	106938169	68	-	114	124	141	187	170	145	208	152	158	110	107	147	c(""ENSMUST00000057892.15"", ""ENSMUST00000133317.2"", ""ENSMUST00000208369.2"", ""ENSMUST00000106762.8"", ""ENSMUST00000106763.8"")	Bptf	bromodomain PHD finger transcription factor [Source:MGI Symbol;Acc:MGI:2444008]	11	protein_coding
ENSMUSG00000040481.18	E015	134.53226198422382	0.004326840757769577	0.5334116235038096	0.7658983566213798	0.9475863766841155	19.009067228595484	18.599234306961492	-0.06612621001693952	chr11	106943615	106943716	102	-	110	121	145	164	156	134	184	124	147	103	107	147	c(""ENSMUST00000057892.15"", ""ENSMUST00000133317.2"", ""ENSMUST00000106763.8"", ""ENSMUST00000106762.8"")	Bptf	bromodomain PHD finger transcription factor [Source:MGI Symbol;Acc:MGI:2444008]	11	protein_coding
ENSMUSG00000040481.18	E016	148.49448889278878	0.0038632686744764335	0.22424245178456204	0.8939358827565482	0.9796537754063424	19.664426487611507	19.861857018872072	0.030462061037931143	chr11	106943717	106943840	124	-	108	129	158	159	186	155	220	143	156	104	121	191	c(""ENSMUST00000057892.15"", ""ENSMUST00000106763.8"", ""ENSMUST00000106762.8"")	Bptf	bromodomain PHD finger transcription factor [Source:MGI Symbol;Acc:MGI:2444008]	11	protein_coding
ENSMUSG00000040481.18	E017	113.86019266882764	0.0041877774420320535	1.6319073269201567	0.4422173996293611	0.8236024477621344	17.05633099060769	17.834994438921854	0.13452112795573257	chr11	106944049	106944131	83	-	78	99	112	113	144	119	183	110	123	70	107	154	c(""ENSMUST00000057892.15"", ""ENSMUST00000106763.8"", ""ENSMUST00000106762.8"")	Bptf	bromodomain PHD finger transcription factor [Source:MGI Symbol;Acc:MGI:2444008]	11	protein_coding
ENSMUSG00000040481.18	E018	255.86657912429035	0.004122020389285785	1.3895079469528469	0.4991972486420695	0.8521489689474654	25.015431852705447	25.929132720813172	0.11320525185236985	chr11	106945282	106946144	863	-	181	231	248	264	317	258	404	257	239	170	259	336	c(""ENSMUST00000057892.15"", ""ENSMUST00000106763.8"", ""ENSMUST00000106762.8"")	Bptf	bromodomain PHD finger transcription factor [Source:MGI Symbol;Acc:MGI:2444008]	11	protein_coding
ENSMUSG00000040481.18	E019	137.49287854592038	0.0035057978435925475	1.3114534713589308	0.5190647026438269	0.8606751024237344	18.94253080811707	19.251839266101015	0.04921482265025379	chr11	106946698	106946932	235	-	94	132	125	141	158	179	230	152	113	105	120	158	c(""ENSMUST00000057892.15"", ""ENSMUST00000106763.8"", ""ENSMUST00000106762.8"")	Bptf	bromodomain PHD finger transcription factor [Source:MGI Symbol;Acc:MGI:2444008]	11	protein_coding
ENSMUSG00000040481.18	E020	141.4589878366099	0.005737220124025615	0.06003127175802092	0.9704303598981864	0.9944879615311918	19.367857588719346	19.224068719716612	-0.02266616717409331	chr11	106949460	106949677	218	-	104	137	146	138	147	195	204	157	115	125	133	137	c(""ENSMUST00000057892.15"", ""ENSMUST00000106763.8"", ""ENSMUST00000106762.8"")	Bptf	bromodomain PHD finger transcription factor [Source:MGI Symbol;Acc:MGI:2444008]	11	protein_coding
ENSMUSG00000040481.18	E021	109.94169969033506	0.00702726574519712	0.0911507866469492	0.9554475654890631	0.9918915819926065	17.090114712523388	17.16445941325206	0.01306048061853815	chr11	106951298	106951373	76	-	84	86	123	109	108	157	168	113	86	84	123	115	c(""ENSMUST00000057892.15"", ""ENSMUST00000106763.8"", ""ENSMUST00000106762.8"")	Bptf	bromodomain PHD finger transcription factor [Source:MGI Symbol;Acc:MGI:2444008]	11	protein_coding
ENSMUSG00000040481.18	E022	90.62009346797385	0.0038307625673284023	2.1101272088344274	0.34817028143407563	0.7684602719553396	15.617802329374044	15.539832357511216	-0.01495291018954159	chr11	106951374	106951406	33	-	70	77	103	87	88	128	124	81	74	75	102	102	c(""ENSMUST00000057892.15"", ""ENSMUST00000106763.8"", ""ENSMUST00000106762.8"", ""ENSMUST00000149486.2"")	Bptf	bromodomain PHD finger transcription factor [Source:MGI Symbol;Acc:MGI:2444008]	11	protein_coding
ENSMUSG00000040481.18	E023	139.2921359059945	0.0018511091670470577	0.3923202726264776	0.8218806112086179	0.9627207720367504	19.236411012335566	19.108294470988014	-0.020312650640483376	chr11	106952510	106952661	152	-	116	109	142	148	162	178	210	130	105	109	142	165	c(""ENSMUST00000057892.15"", ""ENSMUST00000106763.8"", ""ENSMUST00000106762.8"", ""ENSMUST00000149486.2"")	Bptf	bromodomain PHD finger transcription factor [Source:MGI Symbol;Acc:MGI:2444008]	11	protein_coding
ENSMUSG00000040481.18	E024	6.015876185724525	0.10812747232309931	0.017672834537620474	0.9912025091252641	0.9982593763836625	4.157291334171987	3.947421461279916	-0.14982735033614603	chr11	106952876	106953037	162	-	7	2	4	7	3	15	2	8	5	5	8	6	ENSMUST00000149486.2	Bptf	bromodomain PHD finger transcription factor [Source:MGI Symbol;Acc:MGI:2444008]	11	protein_coding
ENSMUSG00000040481.18	E025	146.29415611130906	0.0019350205666060602	1.0471136611891723	0.5924096952941269	0.8912423476635647	19.78425415248465	19.48963877685192	-0.04571858185092026	chr11	106953362	106953608	247	-	128	111	132	162	204	171	220	136	127	103	148	164	c(""ENSMUST00000057892.15"", ""ENSMUST00000106763.8"", ""ENSMUST00000106762.8"", ""ENSMUST00000149486.2"")	Bptf	bromodomain PHD finger transcription factor [Source:MGI Symbol;Acc:MGI:2444008]	11	protein_coding
ENSMUSG00000040481.18	E026	80.63360637517604	0.005680608700038985	0.962035618407242	0.6181539087760655	0.9006551952646219	14.640398269380526	14.837125096548831	0.03973633011931099	chr11	106956494	106956536	43	-	72	51	71	96	107	87	116	73	86	56	74	103	c(""ENSMUST00000057892.15"", ""ENSMUST00000106763.8"", ""ENSMUST00000106762.8"", ""ENSMUST00000149486.2"")	Bptf	bromodomain PHD finger transcription factor [Source:MGI Symbol;Acc:MGI:2444008]	11	protein_coding
ENSMUSG00000040481.18	E027	94.27076689482602	0.003556707016476364	1.2634075036646664	0.5316851693070679	0.8662813323516262	15.911392650755829	15.871658495922347	-0.007480464476018689	chr11	106956772	106956922	151	-	83	82	83	96	133	98	140	86	111	68	90	89	c(""ENSMUST00000057892.15"", ""ENSMUST00000106763.8"", ""ENSMUST00000106762.8"", ""ENSMUST00000149486.2"")	Bptf	bromodomain PHD finger transcription factor [Source:MGI Symbol;Acc:MGI:2444008]	11	protein_coding
ENSMUSG00000040481.18	E028	83.99516667000205	0.002717820639275059	1.6508181122558483	0.4380557664150667	0.8213419673560189	15.02611033285001	15.033623255888102	0.00148991690490341	chr11	106957953	106958031	79	-	83	81	64	85	103	94	139	84	90	58	72	80	c(""ENSMUST00000057892.15"", ""ENSMUST00000106763.8"", ""ENSMUST00000106762.8"", ""ENSMUST00000149486.2"")	Bptf	bromodomain PHD finger transcription factor [Source:MGI Symbol;Acc:MGI:2444008]	11	protein_coding
ENSMUSG00000040481.18	E029	75.56052828275796	0.007424407914845814	1.3155970288840422	0.5179904286297967	0.8603814255599153	14.082327268846015	14.542855094816105	0.09563020359058605	chr11	106958032	106958081	50	-	68	76	53	81	81	86	148	77	70	47	68	83	c(""ENSMUST00000057892.15"", ""ENSMUST00000106763.8"", ""ENSMUST00000106762.8"")	Bptf	bromodomain PHD finger transcription factor [Source:MGI Symbol;Acc:MGI:2444008]	11	protein_coding
ENSMUSG00000040481.18	E030	91.57596130835267	0.005934033832862917	0.16248959651215955	0.9219679676666954	0.9850986571660963	15.499808915499145	15.859926720891323	0.06865064780148966	chr11	106959101	106959225	125	-	78	103	72	93	95	101	161	99	76	66	86	99	c(""ENSMUST00000057892.15"", ""ENSMUST00000106763.8"", ""ENSMUST00000106762.8"")	Bptf	bromodomain PHD finger transcription factor [Source:MGI Symbol;Acc:MGI:2444008]	11	protein_coding
ENSMUSG00000040481.18	E031	623.2532283911307	0.001746703954634064	3.492605324264275	0.17441763366883528	0.6057477880021952	37.05654159937599	38.17565010362186	0.10301280802875823	chr11	106963509	106965816	2308	-	482	564	550	624	685	753	1023	629	559	504	630	691	c(""ENSMUST00000057892.15"", ""ENSMUST00000106763.8"", ""ENSMUST00000106762.8"")	Bptf	bromodomain PHD finger transcription factor [Source:MGI Symbol;Acc:MGI:2444008]	11	protein_coding
ENSMUSG00000040481.18	E032	105.78932542238532	0.005452373771884761	6.258306559438836	0.043754829674145845	0.3456203350761365	16.030236724772735	17.625950344344787	0.2851131163769738	chr11	106967348	106967527	180	-	76	93	77	81	126	133	193	96	118	100	109	113	c(""ENSMUST00000057892.15"", ""ENSMUST00000106763.8"", ""ENSMUST00000106762.8"")	Bptf	bromodomain PHD finger transcription factor [Source:MGI Symbol;Acc:MGI:2444008]	11	protein_coding
ENSMUSG00000040481.18	E033	80.1884403480688	0.009749580707514421	2.4272412438023707	0.2971195719919826	0.7304720271823067	14.594476984036305	14.901453168159634	0.06197025445599014	chr11	106968486	106968594	109	-	60	67	63	68	127	100	139	67	92	67	84	66	c(""ENSMUST00000057892.15"", ""ENSMUST00000106763.8"", ""ENSMUST00000106762.8"")	Bptf	bromodomain PHD finger transcription factor [Source:MGI Symbol;Acc:MGI:2444008]	11	protein_coding
ENSMUSG00000040481.18	E034	58.38301084413643	0.010140081807502994	2.713172838338892	0.2575384063389258	0.6967504382563734	12.758448405409325	12.525214105052655	-0.054480770668694944	chr11	106968595	106968624	30	-	49	52	53	54	91	67	108	45	70	37	59	43	ENSMUST00000057892.15	Bptf	bromodomain PHD finger transcription factor [Source:MGI Symbol;Acc:MGI:2444008]	11	protein_coding
ENSMUSG00000040481.18	E035	79.95786453712464	0.0035945404440836685	7.330906263027487	0.025592571855052534	0.2731442348332454	14.778960350933616	14.672017670667401	-0.02161912923187792	chr11	106969346	106969475	130	-	62	65	68	85	115	100	126	69	105	52	75	70	c(""ENSMUST00000057892.15"", ""ENSMUST00000106763.8"", ""ENSMUST00000106762.8"")	Bptf	bromodomain PHD finger transcription factor [Source:MGI Symbol;Acc:MGI:2444008]	11	protein_coding
ENSMUSG00000040481.18	E036	68.39012602749894	0.0031220328288515714	6.633337914176309	0.0362734591840381	0.3188511664854884	13.630368002540138	13.67169299362071	0.008972902240155456	chr11	106971549	106971680	132	-	46	63	49	81	97	83	99	72	79	43	70	66	c(""ENSMUST00000057892.15"", ""ENSMUST00000106763.8"", ""ENSMUST00000106762.8"")	Bptf	bromodomain PHD finger transcription factor [Source:MGI Symbol;Acc:MGI:2444008]	11	protein_coding
ENSMUSG00000040481.18	E037	110.6759944698261	0.013508986478055067	3.7590233798094914	0.15266463524122972	0.5766022746938221	16.754104785093077	17.656289097708708	0.1578661602036382	chr11	106972042	106972397	356	-	58	120	69	135	130	132	177	127	107	74	121	127	c(""ENSMUST00000057892.15"", ""ENSMUST00000106763.8"", ""ENSMUST00000106762.8"")	Bptf	bromodomain PHD finger transcription factor [Source:MGI Symbol;Acc:MGI:2444008]	11	protein_coding
ENSMUSG00000040481.18	E038	83.33983541787822	0.002054829896514449	0.7931602278880803	0.6726163885909537	0.9199718822506275	14.956595209797555	15.058680450156473	0.020273079085292522	chr11	106973339	106973526	188	-	56	79	70	85	110	107	115	88	78	63	85	94	c(""ENSMUST00000057892.15"", ""ENSMUST00000106763.8"", ""ENSMUST00000106762.8"")	Bptf	bromodomain PHD finger transcription factor [Source:MGI Symbol;Acc:MGI:2444008]	11	protein_coding
ENSMUSG00000040481.18	E039	15.377448015158922	0.01754348068447401	0.35377767244841607	0.8378729204636991	0.9665926375077507	6.702778720423396	6.3858093500596596	-0.1406589067239059	chr11	106977538	106977723	186	-	6	18	23	18	18	16	26	17	10	11	16	12	c(""ENSMUST00000106763.8"", ""ENSMUST00000106762.8"")	Bptf	bromodomain PHD finger transcription factor [Source:MGI Symbol;Acc:MGI:2444008]	11	protein_coding
ENSMUSG00000040481.18	E040	77.53116150404844	0.009871591447802015	0.49326866632151223	0.7814263830101859	0.9521715768871286	14.295204267026989	14.728829147932117	0.0888773186845313	chr11	106985828	106986016	189	-	49	71	71	57	103	114	129	69	58	72	88	86	ENSMUST00000106763.8	Bptf	bromodomain PHD finger transcription factor [Source:MGI Symbol;Acc:MGI:2444008]	11	protein_coding
ENSMUSG00000040481.18	E041	100.62192674414044	0.007562972836188909	0.7046539511651986	0.7030502041395349	0.92942023110447	16.231423868006175	16.59779942707253	0.06693716929874682	chr11	106986542	106986751	210	-	78	96	79	79	123	147	150	85	87	95	118	105	c(""ENSMUST00000057892.15"", ""ENSMUST00000106763.8"", ""ENSMUST00000106762.8"")	Bptf	bromodomain PHD finger transcription factor [Source:MGI Symbol;Acc:MGI:2444008]	11	protein_coding
ENSMUSG00000040481.18	E042	93.36088291796774	0.010397317516520633	1.3065618305876114	0.5203357954737635	0.8612237621841091	16.213947249808896	15.422851620157118	-0.14960389053792333	chr11	106990392	106990615	224	-	88	107	74	105	104	116	163	70	78	60	98	88	c(""ENSMUST00000057892.15"", ""ENSMUST00000106763.8"", ""ENSMUST00000106762.8"")	Bptf	bromodomain PHD finger transcription factor [Source:MGI Symbol;Acc:MGI:2444008]	11	protein_coding
ENSMUSG00000040481.18	E043	159.4045503624276	0.002148462400837965	0.8680891141044924	0.6478833870682826	0.9115197799277904	20.430008525578586	20.54012254604818	0.016455683520096187	chr11	107001639	107002461	823	-	111	156	135	169	215	187	259	134	154	117	160	181	c(""ENSMUST00000057892.15"", ""ENSMUST00000106763.8"", ""ENSMUST00000106762.8"")	Bptf	bromodomain PHD finger transcription factor [Source:MGI Symbol;Acc:MGI:2444008]	11	protein_coding
ENSMUSG00000040481.18	E044	63.38105239224928	0.006668215517756373	0.29400757939009736	0.8632907058016068	0.972525144662727	12.984942005251696	13.24351296963333	0.058324498150368775	chr11	107022100	107022748	649	-	41	55	61	54	73	96	83	60	68	63	63	63	c(""ENSMUST00000057892.15"", ""ENSMUST00000106763.8"", ""ENSMUST00000106762.8"")	Bptf	bromodomain PHD finger transcription factor [Source:MGI Symbol;Acc:MGI:2444008]	11	protein_coding
ENSMUSG00000040481.18	E045	5.9217726278889	0.12605245134771123	0.1788588284063053	0.9144528102265832	0.9836479767375066	3.9248625281173304	4.178798079718703	0.181328314408308	chr11	107022749	107022953	205	-	4	1	12	2	8	7	11	4	7	10	4	3	c(""ENSMUST00000106763.8"", ""ENSMUST00000106762.8"")	Bptf	bromodomain PHD finger transcription factor [Source:MGI Symbol;Acc:MGI:2444008]	11	protein_coding
ENSMUSG00000040482.17	E001	25.060621536354247	0.028908557278276514	0.03506614951933784	0.9826197352160156	0.9969173617252403	8.349293059149659	8.271635504439232	-0.027236214660523395	chr17	35055995	35056057	63	+	21	28	38	9	27	33	39	34	21	13	21	25	c(""ENSMUST00000173874.8"", ""ENSMUST00000046244.15"", ""ENSMUST00000180043.8"")	Dxo	decapping exoribonuclease [Source:MGI Symbol;Acc:MGI:1890444]	17	protein_coding
ENSMUSG00000040482.17	E002	66.44441579212739	0.01858254575348177	0.47446763543936754	0.7888068294394774	0.9544662525101771	13.182876698523472	13.609249398376392	0.09425593938592947	chr17	35056058	35056192	135	+	52	63	87	41	75	77	71	85	69	40	62	88	c(""ENSMUST00000173874.8"", ""ENSMUST00000046244.15"", ""ENSMUST00000180043.8"", ""ENSMUST00000173644.2"")	Dxo	decapping exoribonuclease [Source:MGI Symbol;Acc:MGI:1890444]	17	protein_coding
ENSMUSG00000040482.17	E003	40.5181102751825	0.007762308086848782	0.38356154184720026	0.8254878195883544	0.9635309409161734	10.6050291209134	10.41741353646249	-0.05233716441715064	chr17	35056193	35056217	25	+	33	47	50	25	49	50	49	39	45	21	36	52	ENSMUST00000046244.15	Dxo	decapping exoribonuclease [Source:MGI Symbol;Acc:MGI:1890444]	17	protein_coding
ENSMUSG00000040482.17	E004	44.79469655980961	0.0058583559970121135	0.8131106683716212	0.6659402453352602	0.9176233916683305	11.2499987585296	10.817791865561489	-0.11505434279545845	chr17	35056224	35056368	145	+	38	50	64	31	51	52	67	40	52	31	37	35	ENSMUST00000173995.2	Dxo	decapping exoribonuclease [Source:MGI Symbol;Acc:MGI:1890444]	17	protein_coding
ENSMUSG00000040482.17	E005	68.06656782441857	0.007714263399573691	1.5582381342050553	0.4588100141645592	0.8325851242164476	13.498616404722938	13.499695991460214	2.3690949240773307e-4	chr17	35056369	35056374	6	+	61	61	88	67	64	72	74	72	63	48	73	79	c(""ENSMUST00000173874.8"", ""ENSMUST00000173644.2"", ""ENSMUST00000173995.2"", ""ENSMUST00000180043.8"", ""ENSMUST00000046244.15"")	Dxo	decapping exoribonuclease [Source:MGI Symbol;Acc:MGI:1890444]	17	protein_coding
ENSMUSG00000040482.17	E006	140.69828963723543	0.0048920213216105376	0.6711444519825989	0.7149288684007229	0.9333331195963038	19.13219684827628	19.23972633071952	0.017037713723661696	chr17	35056375	35056632	258	+	116	137	158	151	147	144	171	142	131	108	149	154	c(""ENSMUST00000173874.8"", ""ENSMUST00000173644.2"", ""ENSMUST00000173995.2"", ""ENSMUST00000174092.8"", ""ENSMUST00000180043.8"", ""ENSMUST00000046244.15"")	Dxo	decapping exoribonuclease [Source:MGI Symbol;Acc:MGI:1890444]	17	protein_coding
ENSMUSG00000040482.17	E007	88.92461285057263	0.005083919221314043	0.39227505173136024	0.8218991945071646	0.9627207720367504	15.293744194356222	15.47837437594157	0.03582193350032892	chr17	35056633	35056730	98	+	75	91	76	105	98	91	112	78	81	85	85	102	c(""ENSMUST00000173874.8"", ""ENSMUST00000173644.2"", ""ENSMUST00000173995.2"", ""ENSMUST00000046244.15"", ""ENSMUST00000174092.8"", ""ENSMUST00000180043.8"", ""ENSMUST00000173063.8"")	Dxo	decapping exoribonuclease [Source:MGI Symbol;Acc:MGI:1890444]	17	protein_coding
ENSMUSG00000040482.17	E008	66.1607308104457	0.003618698223683187	0.37113197934905884	0.8306340205036618	0.9646260503572117	13.313063622350143	13.477224302380037	0.03628994749885717	chr17	35056877	35056953	77	+	54	64	55	63	94	75	100	45	68	57	69	71	c(""ENSMUST00000173874.8"", ""ENSMUST00000173644.2"", ""ENSMUST00000173995.2"", ""ENSMUST00000180043.8"", ""ENSMUST00000046244.15"")	Dxo	decapping exoribonuclease [Source:MGI Symbol;Acc:MGI:1890444]	17	protein_coding
ENSMUSG00000040482.17	E009	46.61202108206665	0.005005663313368742	4.777892451132203	0.09172629178829464	0.4738284904497255	10.957673867088062	11.714545492409215	0.196346514101017	chr17	35056954	35056968	15	+	32	42	31	38	70	60	77	43	45	43	45	55	c(""ENSMUST00000173874.8"", ""ENSMUST00000046244.15"", ""ENSMUST00000180043.8"", ""ENSMUST00000173644.2"")	Dxo	decapping exoribonuclease [Source:MGI Symbol;Acc:MGI:1890444]	17	protein_coding
ENSMUSG00000040482.17	E010	84.14989944219637	0.004786034776104824	3.100902633599162	0.21215220436328747	0.6520129493187151	15.208079459544024	15.004810847486652	-0.040120230461226924	chr17	35056969	35057112	144	+	60	81	73	78	131	112	133	64	81	64	76	95	c(""ENSMUST00000173874.8"", ""ENSMUST00000174684.2"", ""ENSMUST00000173644.2"", ""ENSMUST00000180043.8"", ""ENSMUST00000046244.15"")	Dxo	decapping exoribonuclease [Source:MGI Symbol;Acc:MGI:1890444]	17	protein_coding
ENSMUSG00000040482.17	E011	35.84244952410562	0.022218790039651905	7.119483373408741	0.028446171789603035	0.286431368367894	10.477678237597232	9.379820155367455	-0.32398657758384086	chr17	35057113	35057201	89	+	20	48	38	30	65	50	52	25	52	17	26	25	ENSMUST00000173644.2	Dxo	decapping exoribonuclease [Source:MGI Symbol;Acc:MGI:1890444]	17	protein_coding
ENSMUSG00000040482.17	E012	74.94746351819192	0.006163634427655344	4.3799923554499856	0.11191717639473754	0.5123880067526132	14.647138069746603	13.857032948841535	-0.1647515945693927	chr17	35057202	35057270	69	+	65	86	68	68	118	88	119	64	72	38	61	83	c(""ENSMUST00000173874.8"", ""ENSMUST00000173063.8"", ""ENSMUST00000173644.2"", ""ENSMUST00000180043.8"", ""ENSMUST00000046244.15"")	Dxo	decapping exoribonuclease [Source:MGI Symbol;Acc:MGI:1890444]	17	protein_coding
ENSMUSG00000040482.17	E013	60.89151673847725	0.0029744115888496784	10.060376263246667	0.006537580529210223	0.14235239600788804	13.4008593260846	12.318371994867093	-0.2489071361967019	chr17	35057271	35057274	4	+	59	66	60	61	92	72	95	51	64	30	42	60	c(""ENSMUST00000173874.8"", ""ENSMUST00000174569.2"", ""ENSMUST00000173644.2"", ""ENSMUST00000046244.15"", ""ENSMUST00000180043.8"", ""ENSMUST00000173063.8"")	Dxo	decapping exoribonuclease [Source:MGI Symbol;Acc:MGI:1890444]	17	protein_coding
ENSMUSG00000040482.17	E014	67.7544662177822	0.0030889894295900466	6.39017442582346	0.040962952721914477	0.33578725510038726	14.010528749647094	13.068712789048305	-0.2061716732404415	chr17	35057275	35057299	25	+	69	71	62	68	97	82	103	53	70	32	55	73	c(""ENSMUST00000173874.8"", ""ENSMUST00000174569.2"", ""ENSMUST00000174684.2"", ""ENSMUST00000173644.2"", ""ENSMUST00000046244.15"", ""ENSMUST00000180043.8"", ""ENSMUST00000173063.8"")	Dxo	decapping exoribonuclease [Source:MGI Symbol;Acc:MGI:1890444]	17	protein_coding
ENSMUSG00000040482.17	E015	71.780190195702275	0.0023181242071641777	2.165668286891389	0.3386344258024806	0.761657133272898	14.20502924102479	13.617077168393962	-0.12542108831390664	chr17	35057300	35057335	36	+	69	74	67	70	95	87	101	57	74	42	61	84	c(""ENSMUST00000173874.8"", ""ENSMUST00000174569.2"", ""ENSMUST00000174684.2"", ""ENSMUST00000173644.2"", ""ENSMUST00000046244.15"", ""ENSMUST00000172612.2"", ""ENSMUST00000180043.8"", ""ENSMUST00000173063.8"")	Dxo	decapping exoribonuclease [Source:MGI Symbol;Acc:MGI:1890444]	17	protein_coding
ENSMUSG00000040482.17	E016	78.0586283551957	0.002268245171404233	4.564246298059373	0.10206727247464926	0.494140438084371	14.964669260890517	13.97349702265683	-0.20378391934211937	chr17	35057336	35057421	86	+	77	88	78	76	104	91	108	59	82	40	69	84	c(""ENSMUST00000173874.8"", ""ENSMUST00000174569.2"", ""ENSMUST00000174684.2"", ""ENSMUST00000046244.15"", ""ENSMUST00000172612.2"", ""ENSMUST00000180043.8"", ""ENSMUST00000173063.8"")	Dxo	decapping exoribonuclease [Source:MGI Symbol;Acc:MGI:1890444]	17	protein_coding
ENSMUSG00000040482.17	E017	62.77951604809516	0.0024348663421263194	0.006720119584940676	0.9966455788912281	0.9992032039413715	12.987929206029364	12.996478504857222	0.0019455901591136637	chr17	35057524	35057550	27	+	61	68	57	54	73	71	80	55	74	40	64	67	c(""ENSMUST00000173874.8"", ""ENSMUST00000174684.2"", ""ENSMUST00000174569.2"", ""ENSMUST00000173063.8"", ""ENSMUST00000172612.2"", ""ENSMUST00000173768.3"", ""ENSMUST00000174092.8"", ""ENSMUST00000180043.8"", ""ENSMUST00000046244.15"")	Dxo	decapping exoribonuclease [Source:MGI Symbol;Acc:MGI:1890444]	17	protein_coding
ENSMUSG00000040482.17	E018	80.06396054228458	0.00234862069171174	0.317863820611052	0.8530544412079797	0.9701772897400398	14.464326580257861	14.761228601014679	0.06045714506241584	chr17	35057551	35057603	53	+	76	75	70	78	87	93	95	72	97	58	78	93	c(""ENSMUST00000173874.8"", ""ENSMUST00000174684.2"", ""ENSMUST00000046244.15"", ""ENSMUST00000172612.2"", ""ENSMUST00000173768.3"", ""ENSMUST00000174092.8"", ""ENSMUST00000180043.8"", ""ENSMUST00000173063.8"")	Dxo	decapping exoribonuclease [Source:MGI Symbol;Acc:MGI:1890444]	17	protein_coding
ENSMUSG00000040482.17	E019	73.80325401522155	0.00399482543109713	1.5773290354905498	0.4544513018520927	0.8302254033943638	13.676538536418832	14.413170417034891	0.15573473184094855	chr17	35057604	35057624	21	+	76	61	63	68	79	79	88	72	94	47	77	91	c(""ENSMUST00000173874.8"", ""ENSMUST00000174684.2"", ""ENSMUST00000174569.2"", ""ENSMUST00000173063.8"", ""ENSMUST00000172612.2"", ""ENSMUST00000173768.3"", ""ENSMUST00000174092.8"", ""ENSMUST00000180043.8"", ""ENSMUST00000046244.15"")	Dxo	decapping exoribonuclease [Source:MGI Symbol;Acc:MGI:1890444]	17	protein_coding
ENSMUSG00000040482.17	E020	82.05203533889618	0.004082491985305432	0.5520024924657889	0.7588119851041956	0.9460068284897075	14.554160641074148	14.992345498178452	0.08831880970654282	chr17	35057625	35057659	35	+	88	76	71	81	82	85	99	77	99	51	83	100	c(""ENSMUST00000174569.2"", ""ENSMUST00000174684.2"", ""ENSMUST00000046244.15"", ""ENSMUST00000172612.2"", ""ENSMUST00000173768.3"", ""ENSMUST00000174092.8"", ""ENSMUST00000180043.8"", ""ENSMUST00000173063.8"")	Dxo	decapping exoribonuclease [Source:MGI Symbol;Acc:MGI:1890444]	17	protein_coding
ENSMUSG00000040482.17	E021	17.936479422417968	0.009403555168969902	7.925722954222778	0.019008643596884898	0.23712667728224066	6.667320719372626	7.250761894917986	0.24377166093193114	chr17	35057660	35057788	129	+	18	18	24	10	14	15	19	14	21	10	27	25	ENSMUST00000173768.3	Dxo	decapping exoribonuclease [Source:MGI Symbol;Acc:MGI:1890444]	17	protein_coding
ENSMUSG00000040482.17	E022	96.48664987559745	0.0021003810490170267	4.286451622351535	0.11727592220635986	0.5215837806827536	15.674710442131726	16.237325846423772	0.1055322195770323	chr17	35057789	35057883	95	+	106	93	87	87	99	92	122	94	93	72	104	116	c(""ENSMUST00000174569.2"", ""ENSMUST00000173063.8"", ""ENSMUST00000172612.2"", ""ENSMUST00000173768.3"", ""ENSMUST00000174092.8"", ""ENSMUST00000180043.8"", ""ENSMUST00000046244.15"")	Dxo	decapping exoribonuclease [Source:MGI Symbol;Acc:MGI:1890444]	17	protein_coding
ENSMUSG00000040482.17	E023	18.265412285643446	0.01568915632571242	1.6420749572203306	0.4399749530351779	0.8223690192029306	6.765466077212594	7.365928865324221	0.2471542596017242	chr17	35057884	35057962	79	+	20	19	10	16	22	15	23	19	15	9	28	26	ENSMUST00000172612.2	Dxo	decapping exoribonuclease [Source:MGI Symbol;Acc:MGI:1890444]	17	protein_coding
ENSMUSG00000040482.17	E024	70.20705835431261	0.007922962151292475	2.959516310087622	0.227692748068272	0.6677111505942286	13.359532420924452	13.97223447691917	0.13292071283647822	chr17	35057963	35058099	137	+	82	68	58	68	63	63	86	75	66	64	70	78	c(""ENSMUST00000174569.2"", ""ENSMUST00000173063.8"", ""ENSMUST00000172612.2"", ""ENSMUST00000173768.3"", ""ENSMUST00000174092.8"", ""ENSMUST00000180043.8"", ""ENSMUST00000046244.15"")	Dxo	decapping exoribonuclease [Source:MGI Symbol;Acc:MGI:1890444]	17	protein_coding
ENSMUSG00000040482.17	E025	30.479768924808724	0.026175826920305158	2.403539395036745	0.3006616606291632	0.7328185043272254	8.665874899168173	9.47014470547542	0.2591698964075819	chr17	35058100	35058113	14	+	29	32	25	24	31	26	33	26	37	43	35	22	c(""ENSMUST00000174569.2"", ""ENSMUST00000173063.8"", ""ENSMUST00000172612.2"", ""ENSMUST00000174092.8"", ""ENSMUST00000180043.8"", ""ENSMUST00000046244.15"")	Dxo	decapping exoribonuclease [Source:MGI Symbol;Acc:MGI:1890444]	17	protein_coding
ENSMUSG00000040482.17	E026	27.892247877750503	0.02512807774823126	1.9836940743527975	0.37089100849534024	0.7832812625708441	8.295339761794253	9.063184822090804	0.25825619119054455	chr17	35058114	35058114	1	+	28	26	23	23	27	26	33	24	32	39	33	19	c(""ENSMUST00000173063.8"", ""ENSMUST00000046244.15"", ""ENSMUST00000180043.8"")	Dxo	decapping exoribonuclease [Source:MGI Symbol;Acc:MGI:1890444]	17	protein_coding
ENSMUSG00000040482.17	E027	27.442228322629283	0.026249984339781283	1.7187937220693073	0.4234173848419625	0.813155989701812	8.210460716112792	9.015269010595617	0.2727501737433222	chr17	35058115	35058162	48	+	28	25	19	24	27	27	32	25	30	38	34	19	c(""ENSMUST00000180043.8"", ""ENSMUST00000046244.15"")	Dxo	decapping exoribonuclease [Source:MGI Symbol;Acc:MGI:1890444]	17	protein_coding
ENSMUSG00000040482.17	E028	2.4558864350756435	0.20992927278497958	0.40456275069897174	0.8168650499138457	NA	2.434477477383112	2.7246275080623406	0.3252112972587742	chr17	35058163	35058209	47	+	0	6	2	3	0	2	2	1	6	3	1	3	ENSMUST00000046244.15	Dxo	decapping exoribonuclease [Source:MGI Symbol;Acc:MGI:1890444]	17	protein_coding
ENSMUSG00000040483.16	E001	3.445712164072931	0.236995853658673	3.514009759685649	0.17256093131891267	NA	3.6047121701138423	2.5676781321690356	-0.9801973193061835	chr11	72192455	72192455	1	+	1	9	5	6	1	5	8	6	0	1	1	0	ENSMUST00000151440.8	Xaf1	XIAP associated factor 1 [Source:MGI Symbol;Acc:MGI:3772572]	11	protein_coding
ENSMUSG00000040483.16	E002	5.109018380822701	0.20343687185984605	1.3353811343375526	0.5128917000209208	NA	3.9152678196418265	3.654992200811037	-0.19890327775267425	chr11	72192456	72192464	9	+	1	11	6	6	3	5	11	13	2	1	5	0	c(""ENSMUST00000146233.8"", ""ENSMUST00000151440.8"")	Xaf1	XIAP associated factor 1 [Source:MGI Symbol;Acc:MGI:3772572]	11	protein_coding
ENSMUSG00000040483.16	E003	17.05558126937579	0.026819349079368032	2.1893965872098136	0.3346405549149937	0.758466320543138	6.586715122092059	7.199476931195207	0.25845599194758906	chr11	72192465	72192488	24	+	11	18	14	12	17	20	41	28	15	12	17	10	c(""ENSMUST00000146233.8"", ""ENSMUST00000140842.9"", ""ENSMUST00000151440.8"")	Xaf1	XIAP associated factor 1 [Source:MGI Symbol;Acc:MGI:3772572]	11	protein_coding
ENSMUSG00000040483.16	E004	20.634998109044975	0.010779757569693951	3.425746334134601	0.18034688079532388	0.6131261736259322	7.0766807460261845	7.960417665949862	0.3423578258550508	chr11	72192489	72192490	2	+	18	20	15	14	17	22	43	34	24	18	19	11	c(""ENSMUST00000146233.8"", ""ENSMUST00000140842.9"", ""ENSMUST00000151440.8"", ""ENSMUST00000094041.4"")	Xaf1	XIAP associated factor 1 [Source:MGI Symbol;Acc:MGI:3772572]	11	protein_coding
ENSMUSG00000040483.16	E005	89.8286705296794	0.008139055250196807	11.547070525693925	0.0031087478238748197	0.09656730786098237	14.541841938429073	16.409690604995916	0.3608582230928743	chr11	72192491	72192535	45	+	73	61	75	48	93	110	145	163	110	67	89	76	c(""ENSMUST00000151440.8"", ""ENSMUST00000142921.2"", ""ENSMUST00000094041.4"", ""ENSMUST00000140842.9"", ""ENSMUST00000146233.8"")	Xaf1	XIAP associated factor 1 [Source:MGI Symbol;Acc:MGI:3772572]	11	protein_coding
ENSMUSG00000040483.16	E006	148.5295390603666	0.0032713219184331	4.279682440561999	0.11767352570786983	0.5223102389679313	19.126465751169818	20.190174360303914	0.16494141520934136	chr11	72194153	72194288	136	+	135	125	150	85	146	169	203	236	181	119	137	124	c(""ENSMUST00000151440.8"", ""ENSMUST00000142921.2"", ""ENSMUST00000094041.4"", ""ENSMUST00000140842.9"", ""ENSMUST00000146233.8"")	Xaf1	XIAP associated factor 1 [Source:MGI Symbol;Acc:MGI:3772572]	11	protein_coding
ENSMUSG00000040483.16	E007	127.5652743819098	0.0048999687703781755	0.7952615387336266	0.6719100716476718	0.9196557722132481	18.482407002691957	18.021691093457918	-0.07637086014230565	chr11	72195492	72195687	196	+	127	111	152	89	135	137	130	174	159	121	89	108	c(""ENSMUST00000142921.2"", ""ENSMUST00000146233.8"")	Xaf1	XIAP associated factor 1 [Source:MGI Symbol;Acc:MGI:3772572]	11	protein_coding
ENSMUSG00000040483.16	E008	135.35272550229143	0.0015003700255877884	0.7659044881422403	0.6818454606718116	0.9229654997775498	18.987634217507747	18.58700425256137	-0.06469351877984408	chr11	72197390	72197478	89	+	124	116	151	117	140	151	161	202	145	119	100	113	c(""ENSMUST00000142921.2"", ""ENSMUST00000146233.8"", ""ENSMUST00000094041.4"")	Xaf1	XIAP associated factor 1 [Source:MGI Symbol;Acc:MGI:3772572]	11	protein_coding
ENSMUSG00000040483.16	E009	232.54113055693932	0.007639831068351172	9.660627984435848	0.007984013954088515	0.15710601206719868	25.4568606549297	23.032134600115967	-0.3133400468686691	chr11	72197479	72199432	1954	+	276	209	288	220	243	232	264	240	236	182	165	233	ENSMUST00000142921.2	Xaf1	XIAP associated factor 1 [Source:MGI Symbol;Acc:MGI:3772572]	11	protein_coding
ENSMUSG00000040483.16	E010	207.11288603728818	0.0012946379662934812	0.02736264483436912	0.9864118415217733	0.9973949690697548	22.96758989738278	22.888771075015057	-0.010674311913649426	chr11	72199433	72199575	143	+	206	205	193	172	201	218	252	294	239	164	178	180	c(""ENSMUST00000151440.8"", ""ENSMUST00000142921.2"", ""ENSMUST00000094041.4"", ""ENSMUST00000140842.9"", ""ENSMUST00000146233.8"")	Xaf1	XIAP associated factor 1 [Source:MGI Symbol;Acc:MGI:3772572]	11	protein_coding
ENSMUSG00000040483.16	E011	138.96796779648383	0.0021564969760429964	0.49454061679870165	0.7809295731759283	0.9519831675880893	18.88982061219103	19.119275295633756	0.03666900977640708	chr11	72199576	72199594	19	+	130	139	125	128	133	133	174	190	164	118	114	131	c(""ENSMUST00000146233.8"", ""ENSMUST00000140842.9"", ""ENSMUST00000142921.2"", ""ENSMUST00000151440.8"")	Xaf1	XIAP associated factor 1 [Source:MGI Symbol;Acc:MGI:3772572]	11	protein_coding
ENSMUSG00000040483.16	E012	160.3630579765882	0.0012028187072838854	0.11194653007686384	0.9455644151807744	0.99004324126166	20.4408316181852	20.208826876261753	-0.03491399837634823	chr11	72199595	72199750	156	+	156	153	160	136	169	159	191	222	183	142	134	130	c(""ENSMUST00000146233.8"", ""ENSMUST00000140842.9"", ""ENSMUST00000151440.8"")	Xaf1	XIAP associated factor 1 [Source:MGI Symbol;Acc:MGI:3772572]	11	protein_coding
ENSMUSG00000040483.16	E013	32.85953728398559	0.025351226791241112	2.7347157387514187	0.25477923105595757	0.6941264661509832	9.865563732830154	9.072730396382639	-0.2449072317684644	chr11	72199751	72199887	137	+	28	30	45	27	32	45	36	19	37	23	34	43	ENSMUST00000151440.8	Xaf1	XIAP associated factor 1 [Source:MGI Symbol;Acc:MGI:3772572]	11	protein_coding
ENSMUSG00000040483.16	E014	90.11713935277369	0.009878252823529396	1.289377411703697	0.5248258919093046	0.8631851745896941	15.578957633985397	15.395116762935885	-0.03545170556368138	chr11	72202782	72202907	126	+	76	97	88	77	100	88	110	141	111	85	72	45	c(""ENSMUST00000140842.9"", ""ENSMUST00000146233.8"")	Xaf1	XIAP associated factor 1 [Source:MGI Symbol;Acc:MGI:3772572]	11	protein_coding
ENSMUSG00000040483.16	E015	42.968814516853215	0.014710187531975658	1.9644662103888777	0.37447392478380226	0.7857726174926574	10.324885416480683	11.221609204894051	0.24439369111596942	chr11	72202908	72204559	1652	+	34	25	52	34	37	45	63	76	40	49	39	29	ENSMUST00000146233.8	Xaf1	XIAP associated factor 1 [Source:MGI Symbol;Acc:MGI:3772572]	11	protein_coding
ENSMUSG00000040485.6	E001	73.07880933237337	0.03267446134723266	0.584074072967212	0.7467408788048824	0.9426758747653361	14.079220311969834	13.905654568806838	-0.03681639836671824	chr1	167273238	167273692	455	-	46	57	68	99	69	53	90	88	62	79	97	77	ENSMUST00000036643.6	Lrrc52	leucine rich repeat containing 52 [Source:MGI Symbol;Acc:MGI:1924118]	1	protein_coding
ENSMUSG00000040485.6	E002	43.45251062388906	0.03573447839714596	0.5549831243440906	0.7576819577660062	0.9455909059446337	10.727416931149293	10.899945485246619	0.04682547179815977	chr1	167293662	167294349	688	-	26	52	36	33	55	24	36	75	35	53	41	56	ENSMUST00000036643.6	Lrrc52	leucine rich repeat containing 52 [Source:MGI Symbol;Acc:MGI:1924118]	1	protein_coding
ENSMUSG00000040488.19	E001	6.0641680248891054	0.06465385559328705	1.7247856077265737	0.4221507488961747	0.8125376533063815	3.752736330643728	4.441584942422693	0.4874605233595144	chr7	27004561	27004564	4	-	2	7	4	2	3	13	7	5	7	6	9	10	ENSMUST00000038618.13	Ltbp4	latent transforming growth factor beta binding protein 4 [Source:MGI Symbol;Acc:MGI:1321395]	7	protein_coding
ENSMUSG00000040488.19	E002	7.156249941321432	0.031153017080854543	0.682905436357089	0.7107370717687485	0.931944166616791	4.228914268422585	4.700155335379094	0.30573462053175726	chr7	27004565	27004566	2	-	5	8	5	6	3	12	15	5	8	6	8	8	c(""ENSMUST00000121175.8"", ""ENSMUST00000038618.13"")	Ltbp4	latent transforming growth factor beta binding protein 4 [Source:MGI Symbol;Acc:MGI:1321395]	7	protein_coding
ENSMUSG00000040488.19	E003	2647.52775928183	0.0017260247432076812	9.338596729992389	0.009378847746856092	0.1693055700673207	64.99147940193049	63.49237008065269	-0.10397308705390707	chr7	27004567	27004975	409	-	3125	2743	2630	2157	2934	2503	3315	2383	3178	1965	2230	2701	c(""ENSMUST00000121175.8"", ""ENSMUST00000038618.13"", ""ENSMUST00000108369.9"")	Ltbp4	latent transforming growth factor beta binding protein 4 [Source:MGI Symbol;Acc:MGI:1321395]	7	protein_coding
ENSMUSG00000040488.19	E004	28.061362195464042	0.01923617323736661	1.5179649561935094	0.46814253002434925	0.8374845627963583	8.380403109043527	9.07158530183493	0.23122407772433728	chr7	27005423	27005491	69	-	29	22	22	19	41	21	31	20	43	23	41	27	ENSMUST00000118583.8	Ltbp4	latent transforming growth factor beta binding protein 4 [Source:MGI Symbol;Acc:MGI:1321395]	7	protein_coding
ENSMUSG00000040488.19	E005	1772.5854373931143	0.0016895314273392191	12.918722073112463	0.0015657958771510437	0.06654054887192785	56.97375773894357	55.17442175212726	-0.1319150690991453	chr7	27005492	27005503	12	-	2097	1914	1811	1493	1844	1703	2246	1582	2062	1272	1458	1839	c(""ENSMUST00000118583.8"", ""ENSMUST00000121175.8"", ""ENSMUST00000038618.13"", ""ENSMUST00000108369.9"")	Ltbp4	latent transforming growth factor beta binding protein 4 [Source:MGI Symbol;Acc:MGI:1321395]	7	protein_coding
ENSMUSG00000040488.19	E006	2440.863791556769	0.0014853644785522903	7.713588158297682	0.021135650245492976	0.24974536264719585	63.23587453544407	61.87372132904859	-0.09541696259575083	chr7	27005504	27005644	141	-	2772	2555	2454	2006	2560	2485	3088	2259	2928	1774	2028	2519	c(""ENSMUST00000121175.8"", ""ENSMUST00000118583.8"", ""ENSMUST00000038618.13"", ""ENSMUST00000108369.9"", ""ENSMUST00000134464.2"")	Ltbp4	latent transforming growth factor beta binding protein 4 [Source:MGI Symbol;Acc:MGI:1321395]	7	protein_coding
ENSMUSG00000040488.19	E007	1501.8681633234964	0.0019546804257701824	0.07617044676601381	0.962630898733517	0.9932068301506364	52.98535508833885	52.82868470105848	-0.011802885120102857	chr7	27005987	27006047	61	-	1596	1485	1449	1170	1586	1649	1935	1509	1939	1085	1280	1503	c(""ENSMUST00000121175.8"", ""ENSMUST00000118583.8"", ""ENSMUST00000038618.13"", ""ENSMUST00000108369.9"", ""ENSMUST00000134464.2"")	Ltbp4	latent transforming growth factor beta binding protein 4 [Source:MGI Symbol;Acc:MGI:1321395]	7	protein_coding
ENSMUSG00000040488.19	E008	3079.9920525952675	8.42109693265258e-4	6.999491776267121	0.030205057910829544	0.2940656673216274	68.04944084170307	66.74745537146816	-0.08879806375737509	chr7	27006048	27006367	320	-	3356	3175	3134	2544	3387	3163	3917	2858	3872	2303	2517	2973	c(""ENSMUST00000121175.8"", ""ENSMUST00000118583.8"", ""ENSMUST00000125455.2"", ""ENSMUST00000038618.13"", ""ENSMUST00000108369.9"", ""ENSMUST00000134464.2"")	Ltbp4	latent transforming growth factor beta binding protein 4 [Source:MGI Symbol;Acc:MGI:1321395]	7	protein_coding
ENSMUSG00000040488.19	E009	42.75221784245859	0.01673451491395822	0.12103639746726458	0.941276638819708	0.9892381885701499	10.878673893826203	10.680468166904134	-0.05395932271739756	chr7	27006368	27006395	28	-	30	42	58	51	45	34	58	36	52	32	34	48	ENSMUST00000134464.2	Ltbp4	latent transforming growth factor beta binding protein 4 [Source:MGI Symbol;Acc:MGI:1321395]	7	protein_coding
ENSMUSG00000040488.19	E010	31.672110593581177	0.016428279259204228	4.698561005597696	0.09543780475193508	0.4811625139497612	9.53858725552685	8.974468530451958	-0.17810879147615388	chr7	27006985	27007192	208	-	40	22	36	29	29	43	33	19	25	22	33	50	ENSMUST00000148594.8	Ltbp4	latent transforming growth factor beta binding protein 4 [Source:MGI Symbol;Acc:MGI:1321395]	7	protein_coding
ENSMUSG00000040488.19	E011	1969.5378156111526	8.889628213786663e-4	2.340645058663654	0.310266854964549	0.7407334325988666	58.478884600613654	57.86049981082882	-0.04460885095397593	chr7	27007193	27007345	153	-	2131	1912	1955	1638	2199	2012	2575	1763	2514	1558	1626	1933	c(""ENSMUST00000148594.8"", ""ENSMUST00000121175.8"", ""ENSMUST00000118583.8"", ""ENSMUST00000125455.2"", ""ENSMUST00000038618.13"", ""ENSMUST00000108369.9"")	Ltbp4	latent transforming growth factor beta binding protein 4 [Source:MGI Symbol;Acc:MGI:1321395]	7	protein_coding
ENSMUSG00000040488.19	E012	1088.3559147121505	0.0012906170727095035	1.2590454749524724	0.532846047780384	0.8668697091440524	46.76981353234653	46.978513978665646	0.01675286220533323	chr7	27008346	27008385	40	-	1118	1034	1072	903	1214	1083	1396	1002	1420	876	912	1139	c(""ENSMUST00000148594.8"", ""ENSMUST00000121175.8"", ""ENSMUST00000118583.8"", ""ENSMUST00000038618.13"", ""ENSMUST00000108369.9"")	Ltbp4	latent transforming growth factor beta binding protein 4 [Source:MGI Symbol;Acc:MGI:1321395]	7	protein_coding
ENSMUSG00000040488.19	E013	1733.3705367094378	5.039227537908091e-4	1.06875291443572	0.5860345938828032	0.8888008985016558	55.50760516759757	55.72140710726614	0.015732243308788085	chr7	27008386	27008492	107	-	1806	1630	1706	1432	1905	1775	2364	1652	2158	1368	1485	1738	c(""ENSMUST00000148594.8"", ""ENSMUST00000129471.2"", ""ENSMUST00000121175.8"", ""ENSMUST00000118583.8"", ""ENSMUST00000038618.13"", ""ENSMUST00000108369.9"")	Ltbp4	latent transforming growth factor beta binding protein 4 [Source:MGI Symbol;Acc:MGI:1321395]	7	protein_coding
ENSMUSG00000040488.19	E014	1911.827175337129	2.726629601011482e-4	0.3003135815116025	0.860573035949896	0.9719133306401859	57.517627624958266	57.52359107043129	4.3227296604442245e-4	chr7	27008711	27008839	129	-	1971	1834	1822	1631	2138	1997	2590	1762	2385	1543	1662	1852	c(""ENSMUST00000148594.8"", ""ENSMUST00000129471.2"", ""ENSMUST00000121175.8"", ""ENSMUST00000118583.8"", ""ENSMUST00000038618.13"", ""ENSMUST00000108369.9"")	Ltbp4	latent transforming growth factor beta binding protein 4 [Source:MGI Symbol;Acc:MGI:1321395]	7	protein_coding
ENSMUSG00000040488.19	E015	1671.792177707199	6.446089640705986e-4	0.0423859901616197	0.9790299983616227	0.9963416497153469	54.931955315300684	54.9079119345706	-0.0017794448387924433	chr7	27009606	27009677	72	-	1720	1609	1551	1421	1849	1807	2236	1579	2062	1403	1454	1576	c(""ENSMUST00000148594.8"", ""ENSMUST00000129471.2"", ""ENSMUST00000121175.8"", ""ENSMUST00000118583.8"", ""ENSMUST00000125455.2"", ""ENSMUST00000038618.13"", ""ENSMUST00000108369.9"")	Ltbp4	latent transforming growth factor beta binding protein 4 [Source:MGI Symbol;Acc:MGI:1321395]	7	protein_coding
ENSMUSG00000040488.19	E016	32.274380184533804	0.0074003329952748685	0.9604223736745894	0.6186527266965162	0.9008762029366322	9.242737681127451	9.485731227267422	0.07584073834446059	chr7	27009678	27009887	210	-	26	27	41	27	37	30	44	33	31	35	32	29	ENSMUST00000129471.2	Ltbp4	latent transforming growth factor beta binding protein 4 [Source:MGI Symbol;Acc:MGI:1321395]	7	protein_coding
ENSMUSG00000040488.19	E017	2100.758885210066	6.25115126267544e-4	0.2910044545938604	0.86458796437769	0.9728346677007764	59.4037233227578	59.53222665025289	0.009184215372568971	chr7	27009946	27010084	139	-	2173	2034	1894	1796	2280	2278	2841	1921	2642	1719	1894	2001	c(""ENSMUST00000148594.8"", ""ENSMUST00000121175.8"", ""ENSMUST00000118583.8"", ""ENSMUST00000125455.2"", ""ENSMUST00000038618.13"", ""ENSMUST00000108369.9"")	Ltbp4	latent transforming growth factor beta binding protein 4 [Source:MGI Symbol;Acc:MGI:1321395]	7	protein_coding
ENSMUSG00000040488.19	E018	1327.6415882152019	8.762803325611566e-4	0.9743364159576231	0.6143636833793272	0.8993194577332418	50.410009729886426	50.635950047507336	0.01741953906955196	chr7	27010085	27010103	19	-	1358	1332	1158	1128	1459	1418	1782	1159	1685	1084	1177	1360	c(""ENSMUST00000148594.8"", ""ENSMUST00000121175.8"", ""ENSMUST00000118583.8"", ""ENSMUST00000038618.13"", ""ENSMUST00000108369.9"")	Ltbp4	latent transforming growth factor beta binding protein 4 [Source:MGI Symbol;Acc:MGI:1321395]	7	protein_coding
ENSMUSG00000040488.19	E019	1897.985011664696	4.878431153896358e-4	0.3130960663110045	0.8550904440242022	0.9706154676912873	57.4465692794709	57.38972380249752	-0.004123763889763765	chr7	27010104	27010212	109	-	1914	1936	1740	1627	2087	2015	2543	1748	2377	1479	1662	1899	c(""ENSMUST00000118583.8"", ""ENSMUST00000121175.8"", ""ENSMUST00000038618.13"", ""ENSMUST00000108369.9"")	Ltbp4	latent transforming growth factor beta binding protein 4 [Source:MGI Symbol;Acc:MGI:1321395]	7	protein_coding
ENSMUSG00000040488.19	E020	12.73153924888489	0.02572451639666787	6.103231878592226	0.04728245704413077	0.35736450104275264	5.178231828651718	6.613223035576368	0.709374899338937	chr7	27010985	27011237	253	-	8	6	8	6	13	18	16	15	19	14	9	25	ENSMUST00000206413.2	Ltbp4	latent transforming growth factor beta binding protein 4 [Source:MGI Symbol;Acc:MGI:1321395]	7	protein_coding
ENSMUSG00000040488.19	E021	2065.6504814702303	2.5780803003607226e-4	0.5350974049028991	0.765253060015246	0.9473158720742049	59.039867526333204	59.133040436826995	0.0066769656963803214	chr7	27013662	27013808	147	-	2107	2102	1925	1728	2289	2138	2878	1949	2530	1601	1815	2022	c(""ENSMUST00000121175.8"", ""ENSMUST00000118583.8"", ""ENSMUST00000038618.13"", ""ENSMUST00000206413.2"", ""ENSMUST00000108369.9"")	Ltbp4	latent transforming growth factor beta binding protein 4 [Source:MGI Symbol;Acc:MGI:1321395]	7	protein_coding
ENSMUSG00000040488.19	E022	1733.0146448886985	2.9747830777905886e-4	0.6760870861064063	0.7131642338740155	0.9327553006478124	55.582730768213644	55.61492541824025	0.0023692900344087775	chr7	27018836	27018961	126	-	1734	1767	1653	1471	1972	1733	2400	1588	2157	1337	1516	1720	c(""ENSMUST00000121175.8"", ""ENSMUST00000118583.8"", ""ENSMUST00000038618.13"", ""ENSMUST00000206413.2"", ""ENSMUST00000108369.9"")	Ltbp4	latent transforming growth factor beta binding protein 4 [Source:MGI Symbol;Acc:MGI:1321395]	7	protein_coding
ENSMUSG00000040488.19	E023	1558.02798465354	4.834009997626293e-4	2.0062660834782946	0.3667286631863394	0.7808899066776037	53.56479447883233	53.60088295898754	0.002702126807363925	chr7	27019050	27019181	132	-	1549	1458	1463	1412	1834	1590	2235	1451	1910	1185	1349	1545	c(""ENSMUST00000121175.8"", ""ENSMUST00000118583.8"", ""ENSMUST00000038618.13"", ""ENSMUST00000206413.2"", ""ENSMUST00000108369.9"")	Ltbp4	latent transforming growth factor beta binding protein 4 [Source:MGI Symbol;Acc:MGI:1321395]	7	protein_coding
ENSMUSG00000040488.19	E024	1554.8529253581075	8.834481444525625e-4	2.323883764172308	0.31287801836475226	0.7427647549059088	53.770507918844416	53.36126712248458	-0.030646672565529443	chr7	27021447	27021578	132	-	1546	1442	1457	1481	1853	1603	2175	1390	1919	1175	1327	1564	c(""ENSMUST00000121175.8"", ""ENSMUST00000118583.8"", ""ENSMUST00000038618.13"", ""ENSMUST00000206413.2"", ""ENSMUST00000108369.9"")	Ltbp4	latent transforming growth factor beta binding protein 4 [Source:MGI Symbol;Acc:MGI:1321395]	7	protein_coding
ENSMUSG00000040488.19	E025	1621.2632462964264	4.2292761365707126e-4	2.5061380708474417	0.28562685140152894	0.7212637979729816	54.516333271964264	54.151023138047705	-0.027172497823368502	chr7	27021714	27021836	123	-	1644	1548	1456	1476	1922	1737	2237	1470	1977	1265	1379	1614	c(""ENSMUST00000121175.8"", ""ENSMUST00000118583.8"", ""ENSMUST00000038618.13"", ""ENSMUST00000206413.2"", ""ENSMUST00000108369.9"")	Ltbp4	latent transforming growth factor beta binding protein 4 [Source:MGI Symbol;Acc:MGI:1321395]	7	protein_coding
ENSMUSG00000040488.19	E026	1758.6104263795385	3.9652735518673433e-4	3.8447921803320924	0.14625609914765286	0.5676444184982745	55.6208562228233	56.22730489773982	0.04451233954621969	chr7	27022236	27022361	126	-	1661	1701	1532	1563	2018	1887	2405	1659	2198	1471	1576	1730	c(""ENSMUST00000121175.8"", ""ENSMUST00000118583.8"", ""ENSMUST00000038618.13"", ""ENSMUST00000206413.2"", ""ENSMUST00000108369.9"")	Ltbp4	latent transforming growth factor beta binding protein 4 [Source:MGI Symbol;Acc:MGI:1321395]	7	protein_coding
ENSMUSG00000040488.19	E027	1789.5973535927103	4.029750422476203e-4	3.444236815986301	0.17868721426220083	0.6110410313606546	55.913521644983966	56.61981984554188	0.05169878620708168	chr7	27022567	27022695	129	-	1711	1750	1588	1521	2041	1900	2495	1643	2292	1477	1673	1686	c(""ENSMUST00000121175.8"", ""ENSMUST00000118583.8"", ""ENSMUST00000038618.13"", ""ENSMUST00000206413.2"", ""ENSMUST00000108369.9"")	Ltbp4	latent transforming growth factor beta binding protein 4 [Source:MGI Symbol;Acc:MGI:1321395]	7	protein_coding
ENSMUSG00000040488.19	E028	1551.538629492837	2.9839770068627977e-4	4.136084601807113	0.1264330574626549	0.5374921256633056	53.20988645040126	53.79706488358257	0.043996584579291564	chr7	27023512	27023631	120	-	1464	1449	1412	1310	1841	1696	2212	1394	1947	1246	1475	1489	c(""ENSMUST00000121175.8"", ""ENSMUST00000118583.8"", ""ENSMUST00000038618.13"", ""ENSMUST00000206413.2"", ""ENSMUST00000108369.9"")	Ltbp4	latent transforming growth factor beta binding protein 4 [Source:MGI Symbol;Acc:MGI:1321395]	7	protein_coding
ENSMUSG00000040488.19	E029	1550.865650652223	2.9029792952935487e-4	5.7202800892538335	0.05726074064486748	0.38855297667437194	53.43809800706744	53.543932362250494	0.007930878696091881	chr7	27023719	27023844	126	-	1520	1399	1453	1357	1856	1693	2203	1426	1939	1190	1427	1455	c(""ENSMUST00000121175.8"", ""ENSMUST00000118583.8"", ""ENSMUST00000038618.13"", ""ENSMUST00000206413.2"", ""ENSMUST00000108369.9"")	Ltbp4	latent transforming growth factor beta binding protein 4 [Source:MGI Symbol;Acc:MGI:1321395]	7	protein_coding
ENSMUSG00000040488.19	E030	1677.58573960726	3.645169646072707e-4	2.4048195759779674	0.3004692715450948	0.7326786567288052	55.14547465163137	54.892643896351395	-0.018696337855281797	chr7	27024444	27024686	243	-	1618	1638	1564	1487	2010	1801	2391	1507	2035	1310	1556	1538	c(""ENSMUST00000121175.8"", ""ENSMUST00000118583.8"", ""ENSMUST00000038618.13"", ""ENSMUST00000206413.2"", ""ENSMUST00000108369.9"")	Ltbp4	latent transforming growth factor beta binding protein 4 [Source:MGI Symbol;Acc:MGI:1321395]	7	protein_coding
ENSMUSG00000040488.19	E031	968.2137559134852	0.0010135387709646615	0.5448476303732264	0.761531444096206	0.9466724496952564	45.01013069150662	44.6375931393391	-0.030681621165426165	chr7	27025103	27025228	126	-	896	1001	922	885	1059	1086	1338	845	1195	778	886	891	c(""ENSMUST00000121175.8"", ""ENSMUST00000118583.8"", ""ENSMUST00000038618.13"", ""ENSMUST00000206413.2"", ""ENSMUST00000108369.9"")	Ltbp4	latent transforming growth factor beta binding protein 4 [Source:MGI Symbol;Acc:MGI:1321395]	7	protein_coding
ENSMUSG00000040488.19	E032	962.4466454717334	5.0060898385568e-4	0.9113218469393018	0.6340287849351435	0.906505741999936	44.50269574045494	44.87821825317667	0.030981648570044484	chr7	27025912	27026037	126	-	919	948	931	827	1026	1043	1382	879	1156	765	914	927	c(""ENSMUST00000121175.8"", ""ENSMUST00000118583.8"", ""ENSMUST00000038618.13"", ""ENSMUST00000206413.2"", ""ENSMUST00000108369.9"")	Ltbp4	latent transforming growth factor beta binding protein 4 [Source:MGI Symbol;Acc:MGI:1321395]	7	protein_coding
ENSMUSG00000040488.19	E033	1176.3205688956898	6.598006195057659e-4	0.3607406253155432	0.8349609575431718	0.9657993125346366	48.353702620795374	48.26646112913499	-0.006887463098502522	chr7	27026117	27026248	132	-	1115	1170	1141	1017	1289	1323	1680	1014	1393	940	1083	1169	c(""ENSMUST00000121175.8"", ""ENSMUST00000118583.8"", ""ENSMUST00000038618.13"", ""ENSMUST00000206413.2"", ""ENSMUST00000108369.9"")	Ltbp4	latent transforming growth factor beta binding protein 4 [Source:MGI Symbol;Acc:MGI:1321395]	7	protein_coding
ENSMUSG00000040488.19	E034	1985.9288827598277	6.93834566946442e-4	3.879182246966195	0.14376271896200407	0.5642660783161082	58.872033010713494	57.86972503265429	-0.07219846491279824	chr7	27026686	27026937	252	-	1948	1954	2022	1798	2225	2200	2798	1702	2310	1509	1772	1939	c(""ENSMUST00000121175.8"", ""ENSMUST00000118583.8"", ""ENSMUST00000038618.13"", ""ENSMUST00000206413.2"", ""ENSMUST00000108369.9"")	Ltbp4	latent transforming growth factor beta binding protein 4 [Source:MGI Symbol;Acc:MGI:1321395]	7	protein_coding
ENSMUSG00000040488.19	E035	1719.1133042396816	0.0010324954854463721	1.7746977702075242	0.4117458927403778	0.8068297989289033	55.89015732820097	55.21191723191178	-0.049933490183839524	chr7	27027063	27027212	150	-	1635	1618	1684	1593	1993	1949	2510	1491	1961	1295	1573	1704	c(""ENSMUST00000121175.8"", ""ENSMUST00000118583.8"", ""ENSMUST00000038618.13"", ""ENSMUST00000206413.2"", ""ENSMUST00000108369.9"")	Ltbp4	latent transforming growth factor beta binding protein 4 [Source:MGI Symbol;Acc:MGI:1321395]	7	protein_coding
ENSMUSG00000040488.19	E036	1441.1676490909576	0.0027876135682993407	2.3389527359865383	0.3105295018870206	0.7409092134079699	52.026889449881864	52.356340220422936	0.02498608328822627	chr7	27027611	27027775	165	-	1174	1410	1363	1210	1841	1631	2184	1298	1747	1166	1382	1306	c(""ENSMUST00000121175.8"", ""ENSMUST00000118583.8"", ""ENSMUST00000038618.13"", ""ENSMUST00000206413.2"", ""ENSMUST00000108369.9"")	Ltbp4	latent transforming growth factor beta binding protein 4 [Source:MGI Symbol;Acc:MGI:1321395]	7	protein_coding
ENSMUSG00000040488.19	E037	1256.4898266247978	0.0019222521180659803	3.777607697415192	0.15125262169396433	0.5746638476235113	49.24714250901261	49.97342378178131	0.056530004362471686	chr7	27028165	27028287	123	-	1064	1171	1158	1060	1606	1374	1940	1105	1553	1007	1219	1184	c(""ENSMUST00000121175.8"", ""ENSMUST00000118583.8"", ""ENSMUST00000038618.13"", ""ENSMUST00000206413.2"", ""ENSMUST00000108369.9"")	Ltbp4	latent transforming growth factor beta binding protein 4 [Source:MGI Symbol;Acc:MGI:1321395]	7	protein_coding
ENSMUSG00000040488.19	E038	1134.7166698224407	0.00341849035169449	5.625188615809748	0.06004900453245498	0.39539892704116936	46.94112931967931	48.54436934837933	0.12739911732657028	chr7	27028393	27028467	75	-	874	1069	1034	907	1437	1246	1798	1056	1426	977	1100	1051	c(""ENSMUST00000121175.8"", ""ENSMUST00000118583.8"", ""ENSMUST00000038618.13"", ""ENSMUST00000206413.2"", ""ENSMUST00000108369.9"")	Ltbp4	latent transforming growth factor beta binding protein 4 [Source:MGI Symbol;Acc:MGI:1321395]	7	protein_coding
ENSMUSG00000040488.19	E039	1237.7204258680742	0.004019837742712343	1.8026730376487876	0.40602663469935624	0.803932990463442	48.93522614754795	49.73650822195928	0.06255092660252082	chr7	27028804	27028906	103	-	995	1207	1180	1036	1537	1347	1961	1148	1448	1078	1189	1087	c(""ENSMUST00000121175.8"", ""ENSMUST00000118583.8"", ""ENSMUST00000038618.13"", ""ENSMUST00000206413.2"", ""ENSMUST00000108369.9"")	Ltbp4	latent transforming growth factor beta binding protein 4 [Source:MGI Symbol;Acc:MGI:1321395]	7	protein_coding
ENSMUSG00000040488.19	E040	1625.0189624925295	0.0035752044713325726	0.9674611881344504	0.6164792627132103	0.9002197466048747	54.31100386274434	54.68456211230528	0.027746683745087708	chr7	27028996	27029243	248	-	1417	1556	1592	1316	1990	1803	2626	1436	1921	1329	1567	1414	c(""ENSMUST00000121175.8"", ""ENSMUST00000118583.8"", ""ENSMUST00000038618.13"", ""ENSMUST00000206413.2"", ""ENSMUST00000108369.9"")	Ltbp4	latent transforming growth factor beta binding protein 4 [Source:MGI Symbol;Acc:MGI:1321395]	7	protein_coding
ENSMUSG00000040488.19	E041	1526.5486957666506	0.002460659071868649	4.696886560805979	0.09551774087697286	0.4813270933962822	52.61694186157142	53.93875799563956	0.09924661576532046	chr7	27029552	27029743	192	-	1314	1344	1452	1259	1812	1688	2371	1418	1901	1247	1565	1362	c(""ENSMUST00000121175.8"", ""ENSMUST00000118583.8"", ""ENSMUST00000038618.13"", ""ENSMUST00000206413.2"", ""ENSMUST00000108369.9"")	Ltbp4	latent transforming growth factor beta binding protein 4 [Source:MGI Symbol;Acc:MGI:1321395]	7	protein_coding
ENSMUSG00000040488.19	E042	993.9947510364567	0.0026108410001909814	2.7704635524902415	0.2502657874045224	0.6904402325739255	44.86634411914925	45.82896450520631	0.07874651455796666	chr7	27032780	27032831	52	-	870	839	997	849	1160	1093	1447	946	1242	811	1025	879	c(""ENSMUST00000206413.2"", ""ENSMUST00000118583.8"", ""ENSMUST00000121175.8"", ""ENSMUST00000108369.9"")	Ltbp4	latent transforming growth factor beta binding protein 4 [Source:MGI Symbol;Acc:MGI:1321395]	7	protein_coding
ENSMUSG00000040488.19	E043	889.6896289629778	0.002142056841966678	4.368837725385788	0.11254311765823669	0.5134546791752317	42.874582954271474	43.94433119453009	0.08980436123228053	chr7	27032832	27032836	5	-	780	753	862	791	1028	963	1304	857	1118	712	924	791	c(""ENSMUST00000206413.2"", ""ENSMUST00000118583.8"", ""ENSMUST00000121175.8"")	Ltbp4	latent transforming growth factor beta binding protein 4 [Source:MGI Symbol;Acc:MGI:1321395]	7	protein_coding
ENSMUSG00000040488.19	E044	953.473210263045	0.0021251571436649783	7.727763952184318	0.020986372591988788	0.24891563869515984	43.92644099804701	45.30700505435527	0.11401746337855734	chr7	27032837	27033038	202	-	812	797	893	842	1115	1055	1403	936	1221	760	999	849	c(""ENSMUST00000206413.2"", ""ENSMUST00000118583.8"", ""ENSMUST00000121175.8"", ""ENSMUST00000108369.9"")	Ltbp4	latent transforming growth factor beta binding protein 4 [Source:MGI Symbol;Acc:MGI:1321395]	7	protein_coding
ENSMUSG00000040488.19	E045	145.0539535330272	0.0034313780159621462	4.130376816288901	0.12679439921991972	0.538016228666867	19.18138221421873	19.82672384369485	0.10076230116419982	chr7	27033039	27033048	10	-	111	147	109	134	188	157	199	147	188	125	149	123	c(""ENSMUST00000206413.2"", ""ENSMUST00000121175.8"", ""ENSMUST00000108369.9"")	Ltbp4	latent transforming growth factor beta binding protein 4 [Source:MGI Symbol;Acc:MGI:1321395]	7	protein_coding
ENSMUSG00000040488.19	E046	48.929832629212754	0.011866072429505402	2.0194370039616842	0.3643215209247292	0.7794042438433756	11.163679499864188	11.952459264085846	0.20084383490455515	chr7	27033049	27033073	25	-	32	40	52	39	59	55	70	56	63	30	64	44	c(""ENSMUST00000206413.2"", ""ENSMUST00000121175.8"")	Ltbp4	latent transforming growth factor beta binding protein 4 [Source:MGI Symbol;Acc:MGI:1321395]	7	protein_coding
ENSMUSG00000040488.19	E047	11.47558945453649	0.01578209456573913	3.36971027951779	0.18547129742691795	0.6193895272325182	6.0371181575055175	5.2078830552916315	-0.42830286515687277	chr7	27033074	27033088	15	-	10	12	10	12	15	21	13	5	18	7	6	12	ENSMUST00000121175.8	Ltbp4	latent transforming growth factor beta binding protein 4 [Source:MGI Symbol;Acc:MGI:1321395]	7	protein_coding
ENSMUSG00000040488.19	E048	2.75952531567503	0.259911467378129	4.738624725840907	0.09354502919767235	NA	1.9330257047763268	3.338096226711727	1.5779007401214737	chr7	27034262	27034371	110	-	1	0	5	1	0	1	1	7	4	6	1	5	ENSMUST00000038618.13	Ltbp4	latent transforming growth factor beta binding protein 4 [Source:MGI Symbol;Acc:MGI:1321395]	7	protein_coding
ENSMUSG00000040488.19	E049	4.159493982347307	0.12334113898020542	1.5815300867113251	0.4534977171190729	NA	2.946196610421424	3.753110787902486	0.6996130732907324	chr7	27034822	27034960	139	-	3	5	1	1	8	1	4	7	7	7	2	4	ENSMUST00000038618.13	Ltbp4	latent transforming growth factor beta binding protein 4 [Source:MGI Symbol;Acc:MGI:1321395]	7	protein_coding
ENSMUSG00000040488.19	E050	2.6783346034443207	0.27221163014021676	0.39940859496061876	0.8189728896230442	NA	2.712321536093853	2.6978821301006377	-0.015418366520325799	chr7	27035078	27035095	18	-	3	5	1	0	7	0	2	1	6	2	4	1	ENSMUST00000038618.13	Ltbp4	latent transforming growth factor beta binding protein 4 [Source:MGI Symbol;Acc:MGI:1321395]	7	protein_coding
ENSMUSG00000040488.19	E051	2.6244505067682122	0.4159194413649698	0.7701036491874902	0.6804153730405602	NA	2.7140935310494996	2.635138545836284	-0.0852728514279879	chr7	27035096	27035136	41	-	3	5	1	0	7	0	1	0	7	2	4	1	c(""ENSMUST00000038618.13"", ""ENSMUST00000108369.9"")	Ltbp4	latent transforming growth factor beta binding protein 4 [Source:MGI Symbol;Acc:MGI:1321395]	7	protein_coding
ENSMUSG00000040488.19	E052	2.4040925935693784	0.28075220080003704	0.9477227621167685	0.6225935498452663	NA	2.4716238224018383	2.614171938695094	0.16194350992518736	chr7	27036853	27037117	265	-	2	7	1	0	2	1	2	0	7	2	4	0	c(""ENSMUST00000038618.13"", ""ENSMUST00000108369.9"")	Ltbp4	latent transforming growth factor beta binding protein 4 [Source:MGI Symbol;Acc:MGI:1321395]	7	protein_coding
ENSMUSG00000040489.6	E001	14.019339270836458	0.07649363502979473	0.7837900496320174	0.6757750498475016	0.9209805657596136	6.4327845307502685	5.911469882533126	-0.2452169802266697	chr11	45871137	45872200	1064	+	19	12	19	10	19	15	19	11	15	12	6	12	ENSMUST00000049038.4	Sox30	SRY (sex determining region Y)-box 30 [Source:MGI Symbol;Acc:MGI:1341157]	11	protein_coding
ENSMUSG00000040489.6	E002	0.4147679611422498	0.3034652100554043	1.428050842711258	0.48966910037517053	NA	1.315733475480954	0.6901984081965509	-1.8618347085848064	chr11	45874146	45874385	240	+	0	1	1	0	1	1	0	0	0	1	0	0	ENSMUST00000049038.4	Sox30	SRY (sex determining region Y)-box 30 [Source:MGI Symbol;Acc:MGI:1341157]	11	protein_coding
ENSMUSG00000040489.6	E003	0.6953801261554463	0.43507386343624105	1.100456922947302	0.5768180146322831	NA	1.4945024433913972	1.192857932014661	-0.6506580600809092	chr11	45875544	45875723	180	+	0	3	1	1	0	0	0	0	1	0	0	2	ENSMUST00000049038.4	Sox30	SRY (sex determining region Y)-box 30 [Source:MGI Symbol;Acc:MGI:1341157]	11	protein_coding
ENSMUSG00000040489.6	E004	1.396030766301557	0.12073241974075875	6.4569975158476325	0.03961692876824004	NA	1.3238040822339059	2.544221531081405	1.8860709471405355	chr11	45882446	45882938	493	+	0	0	1	3	0	0	5	3	1	1	2	2	ENSMUST00000049038.4	Sox30	SRY (sex determining region Y)-box 30 [Source:MGI Symbol;Acc:MGI:1341157]	11	protein_coding
ENSMUSG00000040489.6	E005	19.083579074001655	0.06044910732258143	0.3786687875510495	0.8275097463154845	0.9639466399364215	7.149246798591207	7.29817009188379	0.05994290541398506	chr11	45907802	45908821	1020	+	17	19	16	23	15	27	20	24	6	20	29	14	ENSMUST00000049038.4	Sox30	SRY (sex determining region Y)-box 30 [Source:MGI Symbol;Acc:MGI:1341157]	11	protein_coding
ENSMUSG00000040490.5	E001	1.6500272501374866	0.1161714451765884	3.9494170199122323	0.1388017656795509	NA	1.8400033148390804	2.5629425209397283	0.9568608742050217	chr17	49239407	49239846	440	+	1	1	0	0	3	6	1	1	3	1	2	2	ENSMUST00000046254.3	Lrfn2	leucine rich repeat and fibronectin type III domain containing 2 [Source:MGI Symbol;Acc:MGI:1917780]	17	protein_coding
ENSMUSG00000040490.5	E002	9.254251187789626	0.05375233858197978	3.001166775554111	0.2230000267031283	0.6635325437773314	4.900568584679078	4.6846870171492725	-0.1304317746033954	chr17	49376897	49378320	1424	+	17	11	20	7	11	9	9	3	5	2	5	10	ENSMUST00000046254.3	Lrfn2	leucine rich repeat and fibronectin type III domain containing 2 [Source:MGI Symbol;Acc:MGI:1917780]	17	protein_coding
ENSMUSG00000040490.5	E003	7.474443706209542	0.04807423459957442	1.4882550079715315	0.47514868447256936	0.8409642994829966	4.438622161291789	4.2604224115474665	-0.11855962082963467	chr17	49403279	49404616	1338	+	14	5	5	8	14	17	8	2	4	4	8	2	ENSMUST00000046254.3	Lrfn2	leucine rich repeat and fibronectin type III domain containing 2 [Source:MGI Symbol;Acc:MGI:1917780]	17	protein_coding
ENSMUSG00000040495.5	E001	1.9384619476954232	NA	NA	NA	NA	NA	NA	NA	chr2	91757594	91759033	1440	+	1	1	1	0	4	2	10	3	1	0	1	3	ENSMUST00000045537.4	Chrm4	cholinergic receptor, muscarinic 4 [Source:MGI Symbol;Acc:MGI:88399]	2	protein_coding
ENSMUSG00000040498.8	E001	40.95447494837673	0.010927167432378307	4.054852472320107	0.1316739831375015	0.5455829312037042	10.958887609296454	10.100964741680258	-0.239038109262955	chr7	19671230	19672106	877	-	24	27	25	20	66	28	92	67	25	26	33	89	c(""ENSMUST00000043440.8"", ""ENSMUST00000208974.2"")	Igsf23	immunoglobulin superfamily, member 23 [Source:MGI Symbol;Acc:MGI:1917330]	7	protein_coding
ENSMUSG00000040498.8	E002	15.403074711367436	0.013950533918011713	1.726150094196072	0.4218628376276213	0.8124186286925706	6.8440985349354975	6.132772573207021	-0.3185985330269796	chr7	19672107	19672175	69	-	10	11	11	7	24	10	27	28	7	13	8	37	c(""ENSMUST00000043440.8"", ""ENSMUST00000208210.2"", ""ENSMUST00000208974.2"")	Igsf23	immunoglobulin superfamily, member 23 [Source:MGI Symbol;Acc:MGI:1917330]	7	protein_coding
ENSMUSG00000040498.8	E003	18.629646239292708	0.011647079867427775	1.4759361147989694	0.47808436923049724	0.8423154975287075	7.381275616020787	6.878106729875	-0.2052375750748432	chr7	19673098	19673267	170	-	10	12	17	8	29	9	42	22	11	13	8	56	c(""ENSMUST00000043440.8"", ""ENSMUST00000208210.2"", ""ENSMUST00000208974.2"")	Igsf23	immunoglobulin superfamily, member 23 [Source:MGI Symbol;Acc:MGI:1917330]	7	protein_coding
ENSMUSG00000040498.8	E004	0.16111512568979158	1.1876828320925048	0.24791451053542346	0.8834176015245868	NA	0.029653171104783382	0.7989976223232134	9.5040011026882	chr7	19675573	19675674	102	-	0	0	0	0	0	0	0	0	0	0	0	2	ENSMUST00000207513.2	Igsf23	immunoglobulin superfamily, member 23 [Source:MGI Symbol;Acc:MGI:1917330]	7	protein_coding
ENSMUSG00000040498.8	E005	15.734381250251122	0.025757479513999475	3.2315340691162646	0.19873817291621385	0.6358245048724049	6.071731028059759	6.633970803083088	0.2570436673368417	chr7	19675675	19675944	270	-	8	14	10	6	17	2	37	18	10	10	6	61	c(""ENSMUST00000043440.8"", ""ENSMUST00000208210.2"", ""ENSMUST00000207513.2"", ""ENSMUST00000208974.2"")	Igsf23	immunoglobulin superfamily, member 23 [Source:MGI Symbol;Acc:MGI:1917330]	7	protein_coding
ENSMUSG00000040498.8	E006	0.13763139329693744	0.9727934285542852	1.5872669841589016	0.4521987460777356	NA	1.1131678592084882	0.021234747271464016	-11.424463670735728	chr7	19678501	19678628	128	-	0	0	0	0	1	1	0	0	0	0	0	0	ENSMUST00000208210.2	Igsf23	immunoglobulin superfamily, member 23 [Source:MGI Symbol;Acc:MGI:1917330]	7	protein_coding
ENSMUSG00000040498.8	E007	13.683257758034054	0.012557685542243905	2.622405324318919	0.2694957490681683	0.7075594036478002	5.500731631790714	6.316439388613631	0.4010194234076958	chr7	19678629	19678823	195	-	8	10	2	4	19	4	36	20	11	10	10	41	c(""ENSMUST00000043440.8"", ""ENSMUST00000208210.2"", ""ENSMUST00000207513.2"", ""ENSMUST00000208974.2"")	Igsf23	immunoglobulin superfamily, member 23 [Source:MGI Symbol;Acc:MGI:1917330]	7	protein_coding
ENSMUSG00000040498.8	E008	8.894024479171796	0.018784302879774797	0.9258806978472478	0.6294301775759459	0.9047955987194911	4.670801991511965	5.007832540281768	0.2017237962680838	chr7	19678824	19678838	15	-	4	6	2	1	18	3	20	12	7	8	7	26	c(""ENSMUST00000043440.8"", ""ENSMUST00000208974.2"", ""ENSMUST00000207513.2"")	Igsf23	immunoglobulin superfamily, member 23 [Source:MGI Symbol;Acc:MGI:1917330]	7	protein_coding
ENSMUSG00000040498.8	E009	0.4843509195207518	1.0663583902600147	0.15507552945800285	0.925392076555752	NA	0.7947903523360651	1.2742568285417661	1.3622301448878875	chr7	19681135	19681259	125	-	0	0	0	0	0	1	0	3	0	0	2	0	ENSMUST00000208974.2	Igsf23	immunoglobulin superfamily, member 23 [Source:MGI Symbol;Acc:MGI:1917330]	7	protein_coding
ENSMUSG00000040498.8	E010	11.046689375137833	0.015406896340945062	2.0569333407664487	0.35755478980924904	0.7747809173243351	5.008251977010147	5.647943796594092	0.34828247702897075	chr7	19684370	19684498	129	-	6	7	2	3	19	2	27	16	9	10	8	32	c(""ENSMUST00000043440.8"", ""ENSMUST00000208974.2"", ""ENSMUST00000207513.2"")	Igsf23	immunoglobulin superfamily, member 23 [Source:MGI Symbol;Acc:MGI:1917330]	7	protein_coding
ENSMUSG00000040498.8	E011	7.300326669410886	0.022194405617125167	0.9085926164494822	0.6348945808855989	0.9068407421490807	4.098999738339799	4.574037764960323	0.317266556495448	chr7	19684499	19684670	172	-	5	5	2	3	10	1	21	9	6	7	5	19	c(""ENSMUST00000043440.8"", ""ENSMUST00000207513.2"")	Igsf23	immunoglobulin superfamily, member 23 [Source:MGI Symbol;Acc:MGI:1917330]	7	protein_coding
ENSMUSG00000040498.8	E012	0.22838531755085476	0.5441566052490117	0.09363169881635258	0.954263109527521	NA	0.807410580666371	0.786885332642413	-0.07430509502691818	chr7	19684671	19684681	11	-	0	0	1	0	0	0	1	1	0	0	0	0	ENSMUST00000043440.8	Igsf23	immunoglobulin superfamily, member 23 [Source:MGI Symbol;Acc:MGI:1917330]	7	protein_coding
ENSMUSG00000040502.6	E001	191.1606449025495	0.002788103236895466	2.0445035079692673	0.35978388257349425	0.7761824619260409	22.03138351357289	22.48429710792584	0.06293268094321736	chr10	126890880	126892780	1901	-	145	169	183	197	231	222	294	217	154	151	187	208	ENSMUST00000040307.6	Marchf9	membrane associated ring-CH-type finger 9 [Source:MGI Symbol;Acc:MGI:2446144]	10	protein_coding
ENSMUSG00000040502.6	E002	50.3853971358169	0.011198773318005116	0.5797349547543718	0.7483627359999816	0.9430504995107154	11.500095647172301	11.9017761534773	0.10104879497659969	chr10	126893301	126893493	193	-	37	42	52	57	44	64	60	65	40	34	45	76	ENSMUST00000040307.6	Marchf9	membrane associated ring-CH-type finger 9 [Source:MGI Symbol;Acc:MGI:2446144]	10	protein_coding
ENSMUSG00000040502.6	E003	40.82927887922537	0.01126427818930511	2.4171161647288955	0.2986275654899486	0.7314070641087805	10.972933854384635	10.11748748805077	-0.23801252496807468	chr10	126894089	126894244	156	-	39	26	52	52	44	56	50	38	26	19	43	55	ENSMUST00000040307.6	Marchf9	membrane associated ring-CH-type finger 9 [Source:MGI Symbol;Acc:MGI:2446144]	10	protein_coding
ENSMUSG00000040502.6	E004	73.45946674856566	0.0075748989971256165	0.6751743960115562	0.7134897571099537	0.9328237701374921	14.278521881525862	13.828167182287942	-0.09514395968542733	chr10	126895267	126896053	787	-	74	60	74	83	81	88	115	75	55	63	74	56	ENSMUST00000040307.6	Marchf9	membrane associated ring-CH-type finger 9 [Source:MGI Symbol;Acc:MGI:2446144]	10	protein_coding
ENSMUSG00000040505.14	E001	0.27217050734352066	24	0.12262996425704387	0.9405269439357792	NA	0.7850163146510596	0.9248008671462884	0.47289094353060435	chr17	84965662	84965915	254	-	1	0	0	0	0	0	0	0	0	0	0	2	ENSMUST00000066175.10	Abcg5	ATP binding cassette subfamily G member 5 [Source:MGI Symbol;Acc:MGI:1351659]	17	protein_coding
ENSMUSG00000040505.14	E002	0.11105538165372908	24	0.019107402884756652	0.9904917901768662	NA	0.7850163146517986	0.007071235780230722	-13.589363683203338	chr17	84965916	84966109	194	-	1	0	0	0	0	0	0	0	0	0	0	0	c(""ENSMUST00000163375.2"", ""ENSMUST00000066175.10"")	Abcg5	ATP binding cassette subfamily G member 5 [Source:MGI Symbol;Acc:MGI:1351659]	17	protein_coding
ENSMUSG00000040505.14	E003	0.08629594340293734	24	0.10494400114227886	0.948880888806802	NA	0.7084470522481325	0.007071211199075833	-13.293224239985122	chr17	84967550	84967662	113	-	0	0	0	1	0	0	0	0	0	0	0	0	c(""ENSMUST00000163375.2"", ""ENSMUST00000066175.10"")	Abcg5	ATP binding cassette subfamily G member 5 [Source:MGI Symbol;Acc:MGI:1351659]	17	protein_coding
ENSMUSG00000040505.14	E004	0.11105538165372908	24	0.019107402884756652	0.9904917901768662	NA	0.7850163146517986	0.007071235780230722	-13.589363683203342	chr17	84972120	84972305	186	-	1	0	0	0	0	0	0	0	0	0	0	0	c(""ENSMUST00000163375.2"", ""ENSMUST00000066175.10"")	Abcg5	ATP binding cassette subfamily G member 5 [Source:MGI Symbol;Acc:MGI:1351659]	17	protein_coding
ENSMUSG00000040505.14	E005	0.11105538165372908	24	0.019107402884756652	0.9904917901768662	NA	0.7850163146517986	0.007071235780230722	-13.589363683203342	chr17	84976370	84976508	139	-	1	0	0	0	0	0	0	0	0	0	0	0	c(""ENSMUST00000163375.2"", ""ENSMUST00000066175.10"")	Abcg5	ATP binding cassette subfamily G member 5 [Source:MGI Symbol;Acc:MGI:1351659]	17	protein_coding
ENSMUSG00000040505.14	E006	0.2754474352788538	24	0.00188156408745499	0.9990596603529556	NA	0.7850163146519833	0.9331163397189925	0.49872265191107146	chr17	84977345	84977550	206	-	1	0	0	0	0	0	0	2	0	0	0	0	c(""ENSMUST00000163375.2"", ""ENSMUST00000066175.10"", ""ENSMUST00000171544.8"")	Abcg5	ATP binding cassette subfamily G member 5 [Source:MGI Symbol;Acc:MGI:1351659]	17	protein_coding
ENSMUSG00000040505.14	E007	0.1643920536251247	24	0.01668911089741698	0.9916901637149974	NA	0.007413755628249419	0.9331163397188647	13.951601939645885	chr17	84977650	84977822	173	-	0	0	0	0	0	0	0	2	0	0	0	0	c(""ENSMUST00000163375.2"", ""ENSMUST00000066175.10"", ""ENSMUST00000171544.8"")	Abcg5	ATP binding cassette subfamily G member 5 [Source:MGI Symbol;Acc:MGI:1351659]	17	protein_coding
ENSMUSG00000040505.14	E008	0.1643920536251247	24	0.01668911089741698	0.9916901637149974	NA	0.007413755628249419	0.9331163397188647	13.951601939646148	chr17	84977823	84977863	41	-	0	0	0	0	0	0	0	2	0	0	0	0	c(""ENSMUST00000163375.2"", ""ENSMUST00000066175.10"", ""ENSMUST00000172439.2"", ""ENSMUST00000171544.8"")	Abcg5	ATP binding cassette subfamily G member 5 [Source:MGI Symbol;Acc:MGI:1351659]	17	protein_coding
ENSMUSG00000040505.14	E009	0.1643920536251247	24	0.01668911089741698	0.9916901637149974	NA	0.007413755628249419	0.9331163397188647	13.951601939645862	chr17	84978550	84978679	130	-	0	0	0	0	0	0	0	2	0	0	0	0	c(""ENSMUST00000066175.10"", ""ENSMUST00000172439.2"", ""ENSMUST00000171544.8"")	Abcg5	ATP binding cassette subfamily G member 5 [Source:MGI Symbol;Acc:MGI:1351659]	17	protein_coding
ENSMUSG00000040505.14	E010	0.057875841534352795	24	0.009224307186983083	0.9953984660541383	NA	0.0074136106856173	0.574520808247712	12.552147989883128	chr17	84979582	84979721	140	-	0	0	0	0	0	0	1	0	0	0	0	0	c(""ENSMUST00000066175.10"", ""ENSMUST00000172439.2"", ""ENSMUST00000171544.8"")	Abcg5	ATP binding cassette subfamily G member 5 [Source:MGI Symbol;Acc:MGI:1351659]	17	protein_coding
ENSMUSG00000040505.14	E011	0	NA	NA	NA	NA	NA	NA	NA	chr17	84980951	84981083	133	-	0	0	0	0	0	0	0	0	0	0	0	0	c(""ENSMUST00000163375.2"", ""ENSMUST00000066175.10"", ""ENSMUST00000172439.2"", ""ENSMUST00000171544.8"")	Abcg5	ATP binding cassette subfamily G member 5 [Source:MGI Symbol;Acc:MGI:1351659]	17	protein_coding
ENSMUSG00000040505.14	E012	0	NA	NA	NA	NA	NA	NA	NA	chr17	84981678	84981798	121	-	0	0	0	0	0	0	0	0	0	0	0	0	ENSMUST00000171544.8	Abcg5	ATP binding cassette subfamily G member 5 [Source:MGI Symbol;Acc:MGI:1351659]	17	protein_coding
ENSMUSG00000040505.14	E013	0.18231189079198085	24	0.02803859574571277	0.9860785148614428	NA	1.0273267444420497	0.007071334716627575	-14.365617631432697	chr17	84983449	84983547	99	-	0	2	0	0	0	0	0	0	0	0	0	0	c(""ENSMUST00000163375.2"", ""ENSMUST00000066175.10"", ""ENSMUST00000172439.2"")	Abcg5	ATP binding cassette subfamily G member 5 [Source:MGI Symbol;Acc:MGI:1351659]	17	protein_coding
ENSMUSG00000040505.14	E014	0.18231189079198085	24	0.02803859574571277	0.9860785148614428	NA	1.0273267444420497	0.007071334716627575	-14.365617631432697	chr17	84983548	84983632	85	-	0	2	0	0	0	0	0	0	0	0	0	0	ENSMUST00000172439.2	Abcg5	ATP binding cassette subfamily G member 5 [Source:MGI Symbol;Acc:MGI:1351659]	17	protein_coding
ENSMUSG00000040505.14	E015	0.18231189079198085	24	0.02803859574571277	0.9860785148614428	NA	1.0273267444420497	0.007071334716627575	-14.365617631432695	chr17	84983633	84983769	137	-	0	2	0	0	0	0	0	0	0	0	0	0	c(""ENSMUST00000163375.2"", ""ENSMUST00000066175.10"", ""ENSMUST00000172439.2"")	Abcg5	ATP binding cassette subfamily G member 5 [Source:MGI Symbol;Acc:MGI:1351659]	17	protein_coding
ENSMUSG00000040505.14	E016	0	NA	NA	NA	NA	NA	NA	NA	chr17	84983770	84983854	85	-	0	0	0	0	0	0	0	0	0	0	0	0	ENSMUST00000172439.2	Abcg5	ATP binding cassette subfamily G member 5 [Source:MGI Symbol;Acc:MGI:1351659]	17	protein_coding
ENSMUSG00000040505.14	E017	0.11575168306870559	24	0.015693797357585026	0.9921838078611168	NA	0.007413698689362036	0.8002131162439099	13.50822983764281	chr17	84989439	84989560	122	-	0	0	0	0	0	0	2	0	0	0	0	0	c(""ENSMUST00000163375.2"", ""ENSMUST00000066175.10"")	Abcg5	ATP binding cassette subfamily G member 5 [Source:MGI Symbol;Acc:MGI:1351659]	17	protein_coding
ENSMUSG00000040505.14	E018	0.11575168306870559	24	0.015693797357585026	0.9921838078611168	NA	0.007413698689362036	0.8002131162439099	13.508229837642288	chr17	84989561	84989630	70	-	0	0	0	0	0	0	2	0	0	0	0	0	ENSMUST00000163375.2	Abcg5	ATP binding cassette subfamily G member 5 [Source:MGI Symbol;Acc:MGI:1351659]	17	protein_coding
ENSMUSG00000040505.14	E019	0	NA	NA	NA	NA	NA	NA	NA	chr17	84990156	84990439	284	-	0	0	0	0	0	0	0	0	0	0	0	0	ENSMUST00000066175.10	Abcg5	ATP binding cassette subfamily G member 5 [Source:MGI Symbol;Acc:MGI:1351659]	17	protein_coding
ENSMUSG00000040506.17	E001	0.3233086814083618	0.5968656379135525	0.305723337954646	0.8582484359841387	NA	0.9485689229823464	0.9548142722360922	0.018937578212824935	chr2	91560479	91560482	4	+	0	1	0	0	1	0	0	2	0	0	0	0	ENSMUST00000099712.10	Ambra1	autophagy/beclin 1 regulator 1 [Source:MGI Symbol;Acc:MGI:2443564]	2	protein_coding
ENSMUSG00000040506.17	E002	7.313419814878712	0.03412640326508844	2.5671205002278725	0.277049178147588	0.7139704197272487	4.0335135428401685	4.968169375217698	0.6031388109626485	chr2	91560483	91560526	44	+	4	10	2	5	10	5	13	8	9	6	6	13	c(""ENSMUST00000111317.9"", ""ENSMUST00000099712.10"")	Ambra1	autophagy/beclin 1 regulator 1 [Source:MGI Symbol;Acc:MGI:2443564]	2	protein_coding
ENSMUSG00000040506.17	E003	7.593675124879	0.033032451428354447	3.522202149124098	0.17185553385229918	0.602664570154397	4.033550395931002	5.139631018322774	0.7013807406429642	chr2	91560527	91560528	2	+	4	10	2	5	10	5	15	8	9	6	7	14	c(""ENSMUST00000124132.8"", ""ENSMUST00000111317.9"", ""ENSMUST00000099712.10"", ""ENSMUST00000156496.8"")	Ambra1	autophagy/beclin 1 regulator 1 [Source:MGI Symbol;Acc:MGI:2443564]	2	protein_coding
ENSMUSG00000040506.17	E004	24.310439323071684	0.007577921316236203	1.5693190576778306	0.4562750238299378	0.8312680602668466	8.159945447345649	8.246000796683774	0.030569188212966836	chr2	91560529	91560569	41	+	20	30	16	29	31	22	48	23	22	20	18	22	c(""ENSMUST00000111316.9"", ""ENSMUST00000124132.8"", ""ENSMUST00000156496.8"", ""ENSMUST00000111317.9"", ""ENSMUST00000099712.10"")	Ambra1	autophagy/beclin 1 regulator 1 [Source:MGI Symbol;Acc:MGI:2443564]	2	protein_coding
ENSMUSG00000040506.17	E005	45.92754287698025	0.0066019688943798885	2.6858007395687764	0.261087319592859	0.7001466994030316	11.324620934089623	11.11129797665815	-0.055882692852653904	chr2	91560570	91560724	155	+	41	41	33	58	55	60	79	47	31	39	34	50	c(""ENSMUST00000111316.9"", ""ENSMUST00000124132.8"", ""ENSMUST00000156496.8"", ""ENSMUST00000111317.9"", ""ENSMUST00000045705.14"", ""ENSMUST00000099712.10"")	Ambra1	autophagy/beclin 1 regulator 1 [Source:MGI Symbol;Acc:MGI:2443564]	2	protein_coding
ENSMUSG00000040506.17	E006	0.34507560187961855	0.9170816405465652	0.8965332691037986	0.6387343526769044	NA	1.1758631402812227	0.6766101792312043	-1.5948429844605811	chr2	91596790	91596791	2	+	0	0	0	3	0	0	0	0	1	0	0	0	ENSMUST00000045699.8	Ambra1	autophagy/beclin 1 regulator 1 [Source:MGI Symbol;Acc:MGI:2443564]	2	protein_coding
ENSMUSG00000040506.17	E007	93.38797705908198	0.002726902337311994	0.9929605874085041	0.6086692308575725	0.8971705287144223	15.630265642437337	16.00536655547151	0.0709266186977704	chr2	91596792	91597045	254	+	74	81	82	104	106	111	148	101	64	94	96	87	c(""ENSMUST00000045699.8"", ""ENSMUST00000111316.9"", ""ENSMUST00000124132.8"", ""ENSMUST00000156496.8"", ""ENSMUST00000111317.9"", ""ENSMUST00000045705.14"", ""ENSMUST00000099712.10"")	Ambra1	autophagy/beclin 1 regulator 1 [Source:MGI Symbol;Acc:MGI:2443564]	2	protein_coding
ENSMUSG00000040506.17	E008	63.24548472162375	0.0036140678455637916	0.6343719348072341	0.7281953219396659	0.9375008812611452	12.96792510471704	13.192070306063897	0.05068472285613712	chr2	91597402	91597460	59	+	36	70	60	75	78	61	86	59	45	62	79	64	c(""ENSMUST00000045699.8"", ""ENSMUST00000111316.9"", ""ENSMUST00000124132.8"", ""ENSMUST00000156496.8"", ""ENSMUST00000111317.9"", ""ENSMUST00000045705.14"", ""ENSMUST00000099712.10"")	Ambra1	autophagy/beclin 1 regulator 1 [Source:MGI Symbol;Acc:MGI:2443564]	2	protein_coding
ENSMUSG00000040506.17	E009	77.44292811194768	0.003817758598810793	3.124231541896677	0.20969194141025263	0.6491114890570469	14.392063680219124	14.441536919795539	0.010202495391087751	chr2	91598035	91598218	184	+	58	88	78	72	94	80	108	71	50	75	101	71	c(""ENSMUST00000045699.8"", ""ENSMUST00000111316.9"", ""ENSMUST00000124132.8"", ""ENSMUST00000156496.8"", ""ENSMUST00000111317.9"", ""ENSMUST00000045705.14"", ""ENSMUST00000099712.10"")	Ambra1	autophagy/beclin 1 regulator 1 [Source:MGI Symbol;Acc:MGI:2443564]	2	protein_coding
ENSMUSG00000040506.17	E010	88.35813334933712	0.00997765869431921	1.1251636953426782	0.569736191241997	0.8822553376395856	15.61873973980937	15.197026348317692	-0.0817165875163477	chr2	91599260	91599432	173	+	64	100	96	87	95	114	129	76	61	57	110	99	c(""ENSMUST00000045699.8"", ""ENSMUST00000111316.9"", ""ENSMUST00000124132.8"", ""ENSMUST00000156496.8"", ""ENSMUST00000111317.9"", ""ENSMUST00000045705.14"", ""ENSMUST00000099712.10"")	Ambra1	autophagy/beclin 1 regulator 1 [Source:MGI Symbol;Acc:MGI:2443564]	2	protein_coding
ENSMUSG00000040506.17	E011	61.00425496340925	0.012739712036458574	0.1246318621696787	0.9395859954721107	0.9889417787466539	12.954653638402235	12.853586731203848	-0.02314971153555856	chr2	91601256	91601322	67	+	39	59	57	74	68	83	97	49	42	37	79	74	c(""ENSMUST00000045699.8"", ""ENSMUST00000111316.9"", ""ENSMUST00000124132.8"", ""ENSMUST00000156496.8"", ""ENSMUST00000111317.9"", ""ENSMUST00000045705.14"", ""ENSMUST00000099712.10"")	Ambra1	autophagy/beclin 1 regulator 1 [Source:MGI Symbol;Acc:MGI:2443564]	2	protein_coding
ENSMUSG00000040506.17	E012	92.9583038921719	0.010667616667455332	0.6467114649600774	0.7237163591556385	0.9360054703470517	15.762621782656126	15.89147842881934	0.024350895779173598	chr2	91602636	91602782	147	+	54	96	86	113	96	124	155	77	77	65	98	114	c(""ENSMUST00000045699.8"", ""ENSMUST00000111316.9"", ""ENSMUST00000124132.8"", ""ENSMUST00000156496.8"", ""ENSMUST00000111317.9"", ""ENSMUST00000045705.14"", ""ENSMUST00000099712.10"")	Ambra1	autophagy/beclin 1 regulator 1 [Source:MGI Symbol;Acc:MGI:2443564]	2	protein_coding
ENSMUSG00000040506.17	E013	50.00015907631094	0.012603540401171896	2.604746882215153	0.27188572188250737	0.7095897378667931	11.419067093942033	12.045975887838097	0.1573219977447371	chr2	91602783	91603055	273	+	24	65	39	49	70	47	96	56	44	38	45	53	c(""ENSMUST00000124132.8"", ""ENSMUST00000045705.14"", ""ENSMUST00000156496.8"", ""ENSMUST00000111316.9"")	Ambra1	autophagy/beclin 1 regulator 1 [Source:MGI Symbol;Acc:MGI:2443564]	2	protein_coding
ENSMUSG00000040506.17	E014	160.6989576790225	0.003346954485130751	3.7395453770474205	0.15415869987435543	0.5787316161161922	20.457160384783208	20.69250592883469	0.035034852557846996	chr2	91603056	91603576	521	+	106	149	151	157	222	200	274	139	144	134	142	183	c(""ENSMUST00000045699.8"", ""ENSMUST00000111316.9"", ""ENSMUST00000124132.8"", ""ENSMUST00000156496.8"", ""ENSMUST00000111317.9"", ""ENSMUST00000045705.14"", ""ENSMUST00000099712.10"")	Ambra1	autophagy/beclin 1 regulator 1 [Source:MGI Symbol;Acc:MGI:2443564]	2	protein_coding
ENSMUSG00000040506.17	E015	187.24745092850733	0.004270051006755043	0.10713329926545612	0.9478427655263091	0.9903689866102364	21.912779225990633	22.16993357369573	0.036035802143671525	chr2	91603577	91604092	516	+	139	168	216	181	200	229	317	162	148	166	178	207	c(""ENSMUST00000045699.8"", ""ENSMUST00000111316.9"", ""ENSMUST00000124132.8"", ""ENSMUST00000156496.8"", ""ENSMUST00000111317.9"", ""ENSMUST00000045705.14"", ""ENSMUST00000133490.2"", ""ENSMUST00000099712.10"")	Ambra1	autophagy/beclin 1 regulator 1 [Source:MGI Symbol;Acc:MGI:2443564]	2	protein_coding
ENSMUSG00000040506.17	E016	45.270977193274575	0.0050409745362985404	1.6146806276050256	0.44604282392496114	0.8257634047576629	10.716661498672266	11.482752429508608	0.2028217814943698	chr2	91635369	91635455	87	+	33	42	44	48	48	42	68	61	33	39	43	54	c(""ENSMUST00000111316.9"", ""ENSMUST00000156496.8"", ""ENSMUST00000045705.14"", ""ENSMUST00000133490.2"", ""ENSMUST00000099712.10"")	Ambra1	autophagy/beclin 1 regulator 1 [Source:MGI Symbol;Acc:MGI:2443564]	2	protein_coding
ENSMUSG00000040506.17	E017	110.06876812443483	0.0034748836948321695	0.13552127405179704	0.9344841277089457	0.9878695773354178	17.03837400621562	17.146508382608502	0.019032082944056228	chr2	91640375	91640554	180	+	76	105	122	132	115	116	158	112	81	107	97	125	c(""ENSMUST00000045699.8"", ""ENSMUST00000124132.8"", ""ENSMUST00000156496.8"", ""ENSMUST00000111317.9"", ""ENSMUST00000045705.14"", ""ENSMUST00000099712.10"")	Ambra1	autophagy/beclin 1 regulator 1 [Source:MGI Symbol;Acc:MGI:2443564]	2	protein_coding
ENSMUSG00000040506.17	E018	0.8182186484661376	0.3751055332473769	0.7370630528039328	0.6917494008846707	NA	1.173114876221348	1.7754600093716135	1.1960740015405769	chr2	91640555	91641314	760	+	1	1	0	0	0	1	1	3	0	0	0	3	c(""ENSMUST00000124132.8"", ""ENSMUST00000156496.8"")	Ambra1	autophagy/beclin 1 regulator 1 [Source:MGI Symbol;Acc:MGI:2443564]	2	protein_coding
ENSMUSG00000040506.17	E019	0	NA	NA	NA	NA	NA	NA	NA	chr2	91642013	91642078	66	+	0	0	0	0	0	0	0	0	0	0	0	0	ENSMUST00000142224.2	Ambra1	autophagy/beclin 1 regulator 1 [Source:MGI Symbol;Acc:MGI:2443564]	2	protein_coding
ENSMUSG00000040506.17	E020	95.39629138107952	0.003267110890155059	0.4722343141233125	0.7896881509696569	0.9547113975593661	16.04701215936008	15.841758673318594	-0.038523047627256446	chr2	91654805	91654864	60	+	72	88	107	118	113	90	139	93	63	98	85	99	c(""ENSMUST00000045699.8"", ""ENSMUST00000111316.9"", ""ENSMUST00000142224.2"", ""ENSMUST00000111317.9"", ""ENSMUST00000045705.14"", ""ENSMUST00000133490.2"", ""ENSMUST00000099712.10"")	Ambra1	autophagy/beclin 1 regulator 1 [Source:MGI Symbol;Acc:MGI:2443564]	2	protein_coding
ENSMUSG00000040506.17	E021	74.40471657732388	0.008041219589050281	0.12065542237849058	0.9414559573736588	0.9892953271735196	14.089531456916419	14.163506344160055	0.015550585928568061	chr2	91654865	91654885	21	+	59	66	87	96	85	54	112	74	59	76	67	70	c(""ENSMUST00000045699.8"", ""ENSMUST00000111316.9"", ""ENSMUST00000142224.2"", ""ENSMUST00000111317.9"", ""ENSMUST00000045705.14"", ""ENSMUST00000099712.10"")	Ambra1	autophagy/beclin 1 regulator 1 [Source:MGI Symbol;Acc:MGI:2443564]	2	protein_coding
ENSMUSG00000040506.17	E022	98.05233554679141	0.006475296255081904	0.007073632815149722	0.9964694307603766	0.9991872015853662	16.15893917855807	16.156362090787894	-4.7774735804928525e-4	chr2	91655597	91655697	101	+	77	88	105	130	101	93	154	91	74	105	83	95	c(""ENSMUST00000045699.8"", ""ENSMUST00000111316.9"", ""ENSMUST00000142224.2"", ""ENSMUST00000111317.9"", ""ENSMUST00000045705.14"", ""ENSMUST00000099712.10"")	Ambra1	autophagy/beclin 1 regulator 1 [Source:MGI Symbol;Acc:MGI:2443564]	2	protein_coding
ENSMUSG00000040506.17	E023	101.28928113837212	0.0032890366410344733	1.043383875067832	0.5935155068135842	0.8916275243279101	16.644578600459567	16.156956646117663	-0.08916131671809335	chr2	91706061	91706171	111	+	79	94	118	127	117	99	144	83	85	98	83	108	c(""ENSMUST00000045699.8"", ""ENSMUST00000111316.9"", ""ENSMUST00000111317.9"", ""ENSMUST00000045705.14"", ""ENSMUST00000099712.10"")	Ambra1	autophagy/beclin 1 regulator 1 [Source:MGI Symbol;Acc:MGI:2443564]	2	protein_coding
ENSMUSG00000040506.17	E024	114.87567315445082	0.003283648839710918	3.891089265079273	0.14290936904642543	0.5630106462730893	17.963335504586283	16.895226397315597	-0.18471028765967645	chr2	91715946	91716134	189	+	89	120	135	133	135	132	163	80	109	102	95	111	c(""ENSMUST00000045699.8"", ""ENSMUST00000111316.9"", ""ENSMUST00000111317.9"", ""ENSMUST00000045705.14"", ""ENSMUST00000099712.10"")	Ambra1	autophagy/beclin 1 regulator 1 [Source:MGI Symbol;Acc:MGI:2443564]	2	protein_coding
ENSMUSG00000040506.17	E025	117.00263629236636	0.0022016297685311216	2.790841816188305	0.247728743386643	0.6881870748217848	17.82293726870124	17.24764670780138	-0.09891429236978677	chr2	91717169	91717323	155	+	114	115	136	109	144	113	159	103	109	107	106	104	c(""ENSMUST00000045699.8"", ""ENSMUST00000111316.9"", ""ENSMUST00000111317.9"", ""ENSMUST00000045705.14"", ""ENSMUST00000099712.10"")	Ambra1	autophagy/beclin 1 regulator 1 [Source:MGI Symbol;Acc:MGI:2443564]	2	protein_coding
ENSMUSG00000040506.17	E026	119.54628435300509	0.004735920813757286	2.890603818640386	0.23567491336110877	0.6762063491735398	17.96398138787933	17.49642653044701	-0.07957981982670947	chr2	91730843	91730982	140	+	122	120	129	112	148	109	165	118	88	108	132	98	c(""ENSMUST00000045699.8"", ""ENSMUST00000111316.9"", ""ENSMUST00000111317.9"", ""ENSMUST00000045705.14"", ""ENSMUST00000099712.10"")	Ambra1	autophagy/beclin 1 regulator 1 [Source:MGI Symbol;Acc:MGI:2443564]	2	protein_coding
ENSMUSG00000040506.17	E027	122.53561859890418	0.0019082303012145873	2.044790067459445	0.3597323365233527	0.7761565052582963	18.347015220495024	17.660772397049442	-0.11518809059458857	chr2	91740642	91740734	93	+	91	134	129	138	171	116	177	116	91	105	122	113	c(""ENSMUST00000045699.8"", ""ENSMUST00000111316.9"", ""ENSMUST00000111317.9"", ""ENSMUST00000045705.14"", ""ENSMUST00000099712.10"")	Ambra1	autophagy/beclin 1 regulator 1 [Source:MGI Symbol;Acc:MGI:2443564]	2	protein_coding
ENSMUSG00000040506.17	E028	157.12868071095144	0.0017588154257920758	0.3628633986313048	0.8340752112657771	0.9655299001880809	20.094255725849663	20.46959871504265	0.05659179109458634	chr2	91741759	91741952	194	+	111	147	158	152	204	173	238	151	123	163	171	141	c(""ENSMUST00000045699.8"", ""ENSMUST00000111316.9"", ""ENSMUST00000111317.9"", ""ENSMUST00000045705.14"", ""ENSMUST00000099712.10"")	Ambra1	autophagy/beclin 1 regulator 1 [Source:MGI Symbol;Acc:MGI:2443564]	2	protein_coding
ENSMUSG00000040506.17	E029	581.8585735129634	0.004853699230335909	0.9224392133809829	0.6305141970568824	0.9051698672898552	36.13747584204705	36.88746725019013	0.07046024320478139	chr2	91747672	91749193	1522	+	478	532	562	522	770	602	842	540	559	563	577	579	c(""ENSMUST00000045699.8"", ""ENSMUST00000111316.9"", ""ENSMUST00000111317.9"", ""ENSMUST00000045705.14"", ""ENSMUST00000099712.10"")	Ambra1	autophagy/beclin 1 regulator 1 [Source:MGI Symbol;Acc:MGI:2443564]	2	protein_coding
ENSMUSG00000040506.17	E030	0.11575168306870559	1.5666597793589805	0.28276493556509763	0.8681572060303631	NA	0.040695302308122905	0.9011212671710638	8.937746154096994	chr2	91749194	91749194	1	+	0	0	0	0	0	0	2	0	0	0	0	0	c(""ENSMUST00000045705.14"", ""ENSMUST00000045699.8"", ""ENSMUST00000099712.10"")	Ambra1	autophagy/beclin 1 regulator 1 [Source:MGI Symbol;Acc:MGI:2443564]	2	protein_coding
ENSMUSG00000040511.15	E001	875.1473944868775	0.005408158415223627	3.71088777712896	0.15638351041405546	0.5818934132105225	43.67395600929103	42.64075688417931	-0.08704267917824815	chr7	19637503	19638995	1493	-	682	844	886	731	1174	1077	1098	957	856	713	804	909	ENSMUST00000043517.8	Pvr	poliovirus receptor [Source:MGI Symbol;Acc:MGI:107741]	7	protein_coding
ENSMUSG00000040511.15	E002	233.7105624707519	0.0021661412110641	0.20940466899850207	0.9005925580265904	0.9808399357241648	24.634125543636927	24.22682536659947	-0.05225651489633609	chr7	19638996	19639117	122	-	172	230	207	218	271	328	324	288	216	171	234	222	c(""ENSMUST00000159413.2"", ""ENSMUST00000043517.8"")	Pvr	poliovirus receptor [Source:MGI Symbol;Acc:MGI:107741]	7	protein_coding
ENSMUSG00000040511.15	E003	180.50862262303545	0.0011576478479892814	0.26645957180556934	0.875263945683416	0.9754627969499258	21.62591709177039	21.710203668069	0.011988498023711713	chr7	19639704	19639738	35	-	136	165	166	161	203	245	256	228	178	130	172	185	c(""ENSMUST00000159413.2"", ""ENSMUST00000043517.8"")	Pvr	poliovirus receptor [Source:MGI Symbol;Acc:MGI:107741]	7	protein_coding
ENSMUSG00000040511.15	E004	226.25706195929246	0.0010578585009896517	1.2212871704536212	0.5430012889865452	0.8714385397018001	23.901055601255834	24.233230645038248	0.043161303152320585	chr7	19643106	19643228	123	-	163	196	212	219	244	300	324	283	226	161	218	244	c(""ENSMUST00000159413.2"", ""ENSMUST00000043517.8"")	Pvr	poliovirus receptor [Source:MGI Symbol;Acc:MGI:107741]	7	protein_coding
ENSMUSG00000040511.15	E005	193.40695018899865	0.0020997486651398514	1.8636086082088639	0.3938424573438951	0.7970142492420091	22.162565342658183	22.64036273700148	0.06602127059248541	chr7	19644530	19644681	152	-	130	159	184	208	211	242	295	249	174	130	191	221	c(""ENSMUST00000159413.2"", ""ENSMUST00000043517.8"")	Pvr	poliovirus receptor [Source:MGI Symbol;Acc:MGI:107741]	7	protein_coding
ENSMUSG00000040511.15	E006	23.843992729881748	0.016348495023574723	0.02157652614567951	0.9892697215321733	0.9978942341766683	8.239104892359265	8.018913121205188	-0.07891999325751531	chr7	19644682	19644789	108	-	23	17	18	18	45	27	36	23	21	18	27	23	ENSMUST00000159413.2	Pvr	poliovirus receptor [Source:MGI Symbol;Acc:MGI:107741]	7	protein_coding
ENSMUSG00000040511.15	E007	50.595927261891845	0.03316498601434088	0.3146231784889437	0.8544377837121349	0.9705186234537412	11.562143522070414	11.906329353412431	0.08634681528843746	chr7	19647949	19648662	714	-	38	23	55	62	70	45	61	51	58	33	74	50	ENSMUST00000208861.2	Pvr	poliovirus receptor [Source:MGI Symbol;Acc:MGI:107741]	7	protein_coding
ENSMUSG00000040511.15	E008	126.3999075820395	0.005175239255714516	1.3526769660156504	0.5084753792730436	0.8563327529730402	18.264100014898787	18.417969152775044	0.025392693065436234	chr7	19648663	19648687	25	-	85	100	131	146	130	160	208	156	120	74	116	143	c(""ENSMUST00000208861.2"", ""ENSMUST00000043517.8"")	Pvr	poliovirus receptor [Source:MGI Symbol;Acc:MGI:107741]	7	protein_coding
ENSMUSG00000040511.15	E009	162.9483248415634	0.00422462499436755	1.6963992728478559	0.4281851273318969	0.8158617320624181	20.86259528903605	20.530451443724317	-0.04918792620733381	chr7	19648688	19648789	102	-	116	133	162	187	183	216	275	191	139	105	135	184	ENSMUST00000043517.8	Pvr	poliovirus receptor [Source:MGI Symbol;Acc:MGI:107741]	7	protein_coding
ENSMUSG00000040511.15	E010	11.79143274919634	0.03828197043231827	1.072864083293581	0.5848311875721821	0.8882887054073317	6.073176379978634	5.337722300860861	-0.37423317922585886	chr7	19649689	19650798	1110	-	10	6	16	12	15	21	16	8	8	15	4	14	ENSMUST00000160572.8	Pvr	poliovirus receptor [Source:MGI Symbol;Acc:MGI:107741]	7	protein_coding
ENSMUSG00000040511.15	E011	268.1860891338549	0.0048132942336602666	0.18558498612057406	0.9113825988898301	0.9831155993569806	26.25007139381728	25.822992570175117	-0.05195803012416711	chr7	19650799	19651095	297	-	217	214	278	263	293	370	463	299	219	194	231	286	c(""ENSMUST00000160572.8"", ""ENSMUST00000043517.8"")	Pvr	poliovirus receptor [Source:MGI Symbol;Acc:MGI:107741]	7	protein_coding
ENSMUSG00000040511.15	E012	16.08649628514594	0.021427483480379608	4.156485671853858	0.1251499280609754	0.5352161422076447	7.345125791400605	6.046931118633935	-0.5648524643513411	chr7	19651202	19652486	1285	-	12	8	18	21	35	24	24	14	8	15	8	15	ENSMUST00000159261.2	Pvr	poliovirus receptor [Source:MGI Symbol;Acc:MGI:107741]	7	protein_coding
ENSMUSG00000040511.15	E013	328.9305878327899	0.0010000336291936369	1.0213859101389744	0.6000796064984305	0.8943767955988036	28.549447107133815	28.652572132030002	0.011626352596490364	chr7	19652487	19652834	348	-	232	280	303	312	408	440	521	385	280	236	320	369	c(""ENSMUST00000160572.8"", ""ENSMUST00000043517.8"", ""ENSMUST00000159261.2"")	Pvr	poliovirus receptor [Source:MGI Symbol;Acc:MGI:107741]	7	protein_coding
ENSMUSG00000040511.15	E014	147.3940022108325	0.001105437502511441	7.12211093395905	0.028408824308765897	0.28624279171278316	19.27168984984779	20.203297567959154	0.14393119376898422	chr7	19654878	19655038	161	-	95	120	115	134	186	194	223	181	144	120	146	172	c(""ENSMUST00000160572.8"", ""ENSMUST00000043517.8"", ""ENSMUST00000159261.2"")	Pvr	poliovirus receptor [Source:MGI Symbol;Acc:MGI:107741]	7	protein_coding
ENSMUSG00000040511.15	E015	7.150826917783458	0.1200315981356494	0.01694080575072121	0.9915653699125119	0.9982981204385522	4.476472509324694	4.400228178011147	-0.04971151263123552	chr7	19655039	19655085	47	-	8	4	4	9	7	11	10	1	11	8	2	12	ENSMUST00000043517.8	Pvr	poliovirus receptor [Source:MGI Symbol;Acc:MGI:107741]	7	protein_coding
ENSMUSG00000040514.7	E001	0	NA	NA	NA	NA	NA	NA	NA	chr5	7354119	7354124	6	+	0	0	0	0	0	0	0	0	0	0	0	0	ENSMUST00000196680.2	Tex47	testis expressed 47 [Source:MGI Symbol;Acc:MGI:1918170]	5	protein_coding
ENSMUSG00000040514.7	E002	0	NA	NA	NA	NA	NA	NA	NA	chr5	7354125	7354131	7	+	0	0	0	0	0	0	0	0	0	0	0	0	c(""ENSMUST00000196680.2"", ""ENSMUST00000088796.3"")	Tex47	testis expressed 47 [Source:MGI Symbol;Acc:MGI:1918170]	5	protein_coding
ENSMUSG00000040514.7	E003	0	NA	NA	NA	NA	NA	NA	NA	chr5	7354132	7354145	14	+	0	0	0	0	0	0	0	0	0	0	0	0	c(""ENSMUST00000196680.2"", ""ENSMUST00000160634.2"", ""ENSMUST00000088796.3"")	Tex47	testis expressed 47 [Source:MGI Symbol;Acc:MGI:1918170]	5	protein_coding
ENSMUSG00000040514.7	E004	0	NA	NA	NA	NA	NA	NA	NA	chr5	7354146	7354194	49	+	0	0	0	0	0	0	0	0	0	0	0	0	c(""ENSMUST00000088796.3"", ""ENSMUST00000196680.2"", ""ENSMUST00000160634.2"", ""ENSMUST00000159546.2"")	Tex47	testis expressed 47 [Source:MGI Symbol;Acc:MGI:1918170]	5	protein_coding
ENSMUSG00000040514.7	E005	0	NA	NA	NA	NA	NA	NA	NA	chr5	7354195	7354456	262	+	0	0	0	0	0	0	0	0	0	0	0	0	ENSMUST00000196680.2	Tex47	testis expressed 47 [Source:MGI Symbol;Acc:MGI:1918170]	5	protein_coding
ENSMUSG00000040514.7	E006	0	NA	NA	NA	NA	NA	NA	NA	chr5	7354457	7354491	35	+	0	0	0	0	0	0	0	0	0	0	0	0	c(""ENSMUST00000196680.2"", ""ENSMUST00000159546.2"")	Tex47	testis expressed 47 [Source:MGI Symbol;Acc:MGI:1918170]	5	protein_coding
ENSMUSG00000040514.7	E007	0	NA	NA	NA	NA	NA	NA	NA	chr5	7354492	7354755	264	+	0	0	0	0	0	0	0	0	0	0	0	0	ENSMUST00000159546.2	Tex47	testis expressed 47 [Source:MGI Symbol;Acc:MGI:1918170]	5	protein_coding
ENSMUSG00000040514.7	E008	0	NA	NA	NA	NA	NA	NA	NA	chr5	7354756	7355602	847	+	0	0	0	0	0	0	0	0	0	0	0	0	c(""ENSMUST00000088796.3"", ""ENSMUST00000160634.2"", ""ENSMUST00000159546.2"")	Tex47	testis expressed 47 [Source:MGI Symbol;Acc:MGI:1918170]	5	protein_coding
ENSMUSG00000040514.7	E009	0	NA	NA	NA	NA	NA	NA	NA	chr5	7355603	7355809	207	+	0	0	0	0	0	0	0	0	0	0	0	0	c(""ENSMUST00000160634.2"", ""ENSMUST00000159546.2"")	Tex47	testis expressed 47 [Source:MGI Symbol;Acc:MGI:1918170]	5	protein_coding
ENSMUSG00000040514.7	E010	0	NA	NA	NA	NA	NA	NA	NA	chr5	7355810	7357573	1764	+	0	0	0	0	0	0	0	0	0	0	0	0	ENSMUST00000160634.2	Tex47	testis expressed 47 [Source:MGI Symbol;Acc:MGI:1918170]	5	protein_coding
ENSMUSG00000040514.7	E011	0	NA	NA	NA	NA	NA	NA	NA	chr5	7361324	7361491	168	+	0	0	0	0	0	0	0	0	0	0	0	0	ENSMUST00000088796.3	Tex47	testis expressed 47 [Source:MGI Symbol;Acc:MGI:1918170]	5	protein_coding
ENSMUSG00000040520.8	E001	705.998807484808	0.00932918465052797	7.656931633155494	0.021742947724487014	0.2533695405382845	39.848478134198714	39.30601303290612	-0.04826687312754174	chr4	26324506	26328044	3539	-	502	644	697	703	862	803	865	707	647	620	753	833	ENSMUST00000041374.8	Manea	mannosidase, endo-alpha [Source:MGI Symbol;Acc:MGI:2444484]	4	protein_coding
ENSMUSG00000040520.8	E002	91.33507887860479	0.003709068508462032	0.1789804980945746	0.9143971813245095	0.9836479767375066	15.685108169010732	15.597580897925667	-0.0167232649946234	chr4	26328045	26328308	264	-	63	91	66	112	104	102	123	92	82	74	95	117	c(""ENSMUST00000133105.2"", ""ENSMUST00000041374.8"")	Manea	mannosidase, endo-alpha [Source:MGI Symbol;Acc:MGI:2444484]	4	protein_coding
ENSMUSG00000040520.8	E003	60.293534772817864	0.004885230307279269	0.5961271297016424	0.7422541569734478	0.9412691168013705	12.862733215075878	12.766490972500762	-0.022191308355703043	chr4	26329086	26329162	77	-	42	55	39	80	79	63	91	67	48	47	64	70	c(""ENSMUST00000133105.2"", ""ENSMUST00000041374.8"")	Manea	mannosidase, endo-alpha [Source:MGI Symbol;Acc:MGI:2444484]	4	protein_coding
ENSMUSG00000040520.8	E004	72.97048538230031	0.0048503563089312245	0.9836174622008969	0.6115193192745262	0.8982480649050055	14.353211347469298	13.840851330491176	-0.107929355261982	chr4	26336621	26336730	110	-	43	64	60	104	92	86	119	72	48	59	74	86	ENSMUST00000041374.8	Manea	mannosidase, endo-alpha [Source:MGI Symbol;Acc:MGI:2444484]	4	protein_coding
ENSMUSG00000040520.8	E005	61.47584075437849	0.008952552208632954	2.8488266797228334	0.24064960133270624	0.6813454015851065	13.096389916969528	12.873294449950762	-0.050799140371553086	chr4	26340417	26340459	43	-	31	38	55	99	77	73	107	59	46	47	64	73	c(""ENSMUST00000133105.2"", ""ENSMUST00000041374.8"")	Manea	mannosidase, endo-alpha [Source:MGI Symbol;Acc:MGI:2444484]	4	protein_coding
ENSMUSG00000040520.8	E006	71.97154203214943	0.003149255668983187	2.732450416616331	0.25506797306433976	0.6944110752827944	14.101730412481587	13.899266109290679	-0.04292313455965413	chr4	26340460	26340634	175	-	40	53	61	104	91	84	120	65	63	68	77	68	c(""ENSMUST00000140492.2"", ""ENSMUST00000133105.2"", ""ENSMUST00000041374.8"")	Manea	mannosidase, endo-alpha [Source:MGI Symbol;Acc:MGI:2444484]	4	protein_coding
ENSMUSG00000040520.8	E007	50.20186813304467	0.02915454007354133	0.19639303908485317	0.9064707470324257	0.9819892323210446	11.450890954208006	11.94158755470741	0.12349563293688703	chr4	26340635	26340750	116	-	28	38	45	61	55	56	100	30	46	74	40	49	c(""ENSMUST00000133105.2"", ""ENSMUST00000041374.8"")	Manea	mannosidase, endo-alpha [Source:MGI Symbol;Acc:MGI:2444484]	4	protein_coding
ENSMUSG00000040520.8	E008	51.11347676782774	0.02889483662786971	2.664132383843622	0.2639313646768293	0.7029912164440781	11.528707938536073	12.130454745009175	0.1498143311974669	chr4	26340751	26340895	145	-	24	44	29	60	53	80	107	36	58	59	57	35	c(""ENSMUST00000133105.2"", ""ENSMUST00000153813.2"", ""ENSMUST00000041374.8"")	Manea	mannosidase, endo-alpha [Source:MGI Symbol;Acc:MGI:2444484]	4	protein_coding
ENSMUSG00000040520.8	E009	45.24062432722777	0.028192638807783176	7.4064609692775605	0.02464378636679778	0.2680094156787831	10.628768038665854	11.67937359673138	0.27693230108449196	chr4	26340896	26340998	103	-	16	37	20	54	49	71	101	39	53	45	59	30	c(""ENSMUST00000041374.8"", ""ENSMUST00000153813.2"")	Manea	mannosidase, endo-alpha [Source:MGI Symbol;Acc:MGI:2444484]	4	protein_coding
ENSMUSG00000040520.8	E010	42.45476887930908	0.02126784961903097	4.098468706289509	0.12883350680470113	0.5414664803767227	10.577561176502101	11.079520140809436	0.13607567116662445	chr4	26346597	26346774	178	-	18	35	35	42	45	68	89	39	53	37	50	25	c(""ENSMUST00000140492.2"", ""ENSMUST00000041374.8"")	Manea	mannosidase, endo-alpha [Source:MGI Symbol;Acc:MGI:2444484]	4	protein_coding
ENSMUSG00000040520.8	E011	25.263749311210933	0.0059665976040590325	2.8403938294881357	0.2416664245292348	0.6823855413153823	8.296133716311033	8.507336770125931	0.07328837426351864	chr4	26346775	26346854	80	-	13	19	26	28	33	28	50	26	29	19	27	19	c(""ENSMUST00000140492.2"", ""ENSMUST00000041374.8"", ""ENSMUST00000153813.2"")	Manea	mannosidase, endo-alpha [Source:MGI Symbol;Acc:MGI:2444484]	4	protein_coding
ENSMUSG00000040520.8	E012	7.905079059141525	0.0785596017371968	1.125555209334209	0.5696246723124821	0.8821821871720871	4.541922107106714	4.96144203142407	0.2557585266764044	chr4	26346855	26346891	37	-	5	3	8	8	12	8	31	4	6	7	5	7	c(""ENSMUST00000041374.8"", ""ENSMUST00000153813.2"")	Manea	mannosidase, endo-alpha [Source:MGI Symbol;Acc:MGI:2444484]	4	protein_coding
ENSMUSG00000040521.12	E001	17.13698524705718	0.101143872321325	1.4388668906284465	0.48702810586604794	0.8465826023112993	6.191477697136307	7.518957584669522	0.564354571118932	chr10	126847441	126847732	292	-	12	10	20	2	18	21	27	26	28	4	17	29	ENSMUST00000152054.8	Tsfm	Ts translation elongation factor, mitochondrial [Source:MGI Symbol;Acc:MGI:1913649]	10	protein_coding
ENSMUSG00000040521.12	E002	132.889006729163	0.005353704714636157	1.519059186915655	0.46788647210799833	0.8373852357619573	18.526025358254344	18.909046500373847	0.06205820001573681	chr10	126858201	126858316	116	-	69	111	112	133	192	163	146	137	119	174	138	134	ENSMUST00000040560.11	Tsfm	Ts translation elongation factor, mitochondrial [Source:MGI Symbol;Acc:MGI:1913649]	10	protein_coding
ENSMUSG00000040521.12	E003	363.6745100311635	0.003474830238848314	0.19276108453510687	0.9081183728821328	0.9822959654568574	29.73821522683535	29.908181737033146	0.01854130958361111	chr10	126858317	126858494	178	-	180	312	309	381	512	489	402	391	343	409	380	365	c(""ENSMUST00000138556.2"", ""ENSMUST00000040560.11"")	Tsfm	Ts translation elongation factor, mitochondrial [Source:MGI Symbol;Acc:MGI:1913649]	10	protein_coding
ENSMUSG00000040521.12	E004	613.6372353130453	0.0015341971313457083	3.5337780828944574	0.17086371279592094	0.6011837113642438	37.606240580908064	37.10087965546961	-0.04673824127563009	chr10	126858495	126858776	282	-	372	550	529	637	857	798	701	644	566	632	603	646	c(""ENSMUST00000138556.2"", ""ENSMUST00000140564.8"", ""ENSMUST00000040560.11"")	Tsfm	Ts translation elongation factor, mitochondrial [Source:MGI Symbol;Acc:MGI:1913649]	10	protein_coding
ENSMUSG00000040521.12	E005	282.4496749793256	0.001647516765689495	2.9365956082949367	0.2303171966842622	0.6703632493593075	26.936553928478816	26.31976215030383	-0.07366694066535473	chr10	126858777	126858795	19	-	185	269	252	283	384	360	366	276	275	268	247	311	c(""ENSMUST00000138556.2"", ""ENSMUST00000140564.8"", ""ENSMUST00000145476.2"", ""ENSMUST00000040560.11"")	Tsfm	Ts translation elongation factor, mitochondrial [Source:MGI Symbol;Acc:MGI:1913649]	10	protein_coding
ENSMUSG00000040521.12	E006	28.57073794768738	0.02737821161996398	3.8606857040959994	0.14509844265644117	0.5660465166603513	8.040069445416862	9.51185507797922	0.49050685611407996	chr10	126860104	126860804	701	-	26	17	22	29	25	19	39	39	34	27	23	46	ENSMUST00000120547.2	Tsfm	Ts translation elongation factor, mitochondrial [Source:MGI Symbol;Acc:MGI:1913649]	10	protein_coding
ENSMUSG00000040521.12	E007	388.5035093426834	7.690141172412904e-4	3.957093569655626	0.1382700274816903	0.5559099730711556	31.06339474406893	30.361496278360192	-0.07484992859800421	chr10	126860805	126860892	88	-	264	358	353	377	526	505	493	412	381	341	350	422	c(""ENSMUST00000040560.11"", ""ENSMUST00000145476.2"", ""ENSMUST00000138556.2"", ""ENSMUST00000120547.2"", ""ENSMUST00000140564.8"")	Tsfm	Ts translation elongation factor, mitochondrial [Source:MGI Symbol;Acc:MGI:1913649]	10	protein_coding
ENSMUSG00000040521.12	E008	17.72736193335099	0.014813088709031386	1.2105147902312297	0.5459338878373068	0.8726493401322388	6.626599693687936	7.293792207557445	0.27876870454150016	chr10	126860893	126860966	74	-	20	13	15	15	16	15	35	24	15	16	17	16	ENSMUST00000138556.2	Tsfm	Ts translation elongation factor, mitochondrial [Source:MGI Symbol;Acc:MGI:1913649]	10	protein_coding
ENSMUSG00000040521.12	E009	406.5406331033066	8.344826890794784e-4	0.06299491502437604	0.9689934201045682	0.9942305359274719	31.3707628075461	31.393905319796374	0.0024274514255271384	chr10	126864234	126864356	123	-	245	358	364	400	524	549	562	460	389	342	388	451	c(""ENSMUST00000120547.2"", ""ENSMUST00000140564.8"", ""ENSMUST00000145476.2"", ""ENSMUST00000040560.11"")	Tsfm	Ts translation elongation factor, mitochondrial [Source:MGI Symbol;Acc:MGI:1913649]	10	protein_coding
ENSMUSG00000040521.12	E010	10.78365734764428	0.030794670119920962	6.760023701805068	0.03404705124392263	0.30959552788669764	4.778274541348026	6.050220645557786	0.68391619838855	chr10	126865091	126865422	332	-	7	4	12	7	9	10	20	7	9	15	11	22	ENSMUST00000134917.2	Tsfm	Ts translation elongation factor, mitochondrial [Source:MGI Symbol;Acc:MGI:1913649]	10	protein_coding
ENSMUSG00000040521.12	E011	656.8425053792357	8.720180823738536e-4	1.7421833052950717	0.418494449222334	0.8107392294136692	38.525374222671516	38.49340873197389	-0.0028960502488910578	chr10	126865423	126865551	129	-	390	562	563	648	846	954	892	734	650	541	656	705	c(""ENSMUST00000152054.8"", ""ENSMUST00000040560.11"", ""ENSMUST00000145476.2"", ""ENSMUST00000134917.2"", ""ENSMUST00000120547.2"", ""ENSMUST00000140564.8"")	Tsfm	Ts translation elongation factor, mitochondrial [Source:MGI Symbol;Acc:MGI:1913649]	10	protein_coding
ENSMUSG00000040521.12	E012	3.4018033714135956	0.23243016753320694	0.12051588639596389	0.9415216431560237	NA	3.020939500169362	3.1765953379395313	0.14517270517672443	chr10	126866069	126866260	192	-	1	0	4	5	6	4	3	7	0	0	7	6	ENSMUST00000140564.8	Tsfm	Ts translation elongation factor, mitochondrial [Source:MGI Symbol;Acc:MGI:1913649]	10	protein_coding
ENSMUSG00000040521.12	E013	525.1106781207384	5.858953886107829e-4	2.5773870961951673	0.2756306461487036	0.7127779250086501	35.00184956016727	35.12823369299427	0.012215888795406471	chr10	126866332	126866505	174	-	302	440	424	524	685	773	693	583	523	458	544	557	c(""ENSMUST00000152054.8"", ""ENSMUST00000040560.11"", ""ENSMUST00000145476.2"", ""ENSMUST00000134917.2"", ""ENSMUST00000120547.2"")	Tsfm	Ts translation elongation factor, mitochondrial [Source:MGI Symbol;Acc:MGI:1913649]	10	protein_coding
ENSMUSG00000040521.12	E014	9.711818262126947	0.016437335875705523	1.5393945241291647	0.4631532611513747	0.8348881062040797	5.0560902213219805	5.2195604891199	0.092168420944025	chr10	126866506	126866612	107	-	10	8	3	8	12	14	9	8	8	14	11	12	ENSMUST00000145476.2	Tsfm	Ts translation elongation factor, mitochondrial [Source:MGI Symbol;Acc:MGI:1913649]	10	protein_coding
ENSMUSG00000040521.12	E015	298.96607463441273	0.002927258781709513	0.9149542333433942	0.6328783112235518	0.9060421174819319	27.299462671985353	27.449325889267897	0.01750020910507999	chr10	126866613	126866628	16	-	173	237	235	259	400	500	378	337	288	273	328	303	c(""ENSMUST00000152054.8"", ""ENSMUST00000040560.11"", ""ENSMUST00000145476.2"", ""ENSMUST00000134917.2"", ""ENSMUST00000120547.2"")	Tsfm	Ts translation elongation factor, mitochondrial [Source:MGI Symbol;Acc:MGI:1913649]	10	protein_coding
ENSMUSG00000040521.12	E016	274.00919973816514	0.003554358745117372	1.6900658502363513	0.42954321521678807	0.8165795799741964	26.179080426164973	26.453355944122592	0.03307534739037976	chr10	126866629	126866668	40	-	155	208	219	238	361	466	345	313	276	241	304	278	c(""ENSMUST00000152054.8"", ""ENSMUST00000120547.2"", ""ENSMUST00000134917.2"", ""ENSMUST00000040560.11"")	Tsfm	Ts translation elongation factor, mitochondrial [Source:MGI Symbol;Acc:MGI:1913649]	10	protein_coding
ENSMUSG00000040521.12	E017	57.628770757676186	0.008428308308400684	3.500429444562741	0.173736634318559	0.6048489730731865	12.390261521564327	12.774471970930236	0.09015624532505928	chr10	126866669	126866672	4	-	31	26	41	49	98	97	71	64	57	55	77	55	c(""ENSMUST00000152054.8"", ""ENSMUST00000134917.2"", ""ENSMUST00000040560.11"")	Tsfm	Ts translation elongation factor, mitochondrial [Source:MGI Symbol;Acc:MGI:1913649]	10	protein_coding
ENSMUSG00000040521.12	E018	40.2935391945898	0.01356778729012712	2.4561458675662493	0.2928563879080927	0.7271868846064281	10.029859548172709	10.943422871352169	0.25557808727545517	chr10	126866673	126866709	37	-	31	18	22	32	60	58	44	43	45	42	56	45	ENSMUST00000040560.11	Tsfm	Ts translation elongation factor, mitochondrial [Source:MGI Symbol;Acc:MGI:1913649]	10	protein_coding
ENSMUSG00000040522.6	E001	10.183824451010507	0.021263815307672764	0.068243332794367	0.9664539125185669	0.9937926368591967	5.219315698751686	5.213429923332299	-0.003268684392001564	chrX	166025692	166025727	36	-	7	11	7	11	3	7	20	24	9	7	7	12	ENSMUST00000112170.2	Tlr8	toll-like receptor 8 [Source:MGI Symbol;Acc:MGI:2176887]	X	protein_coding
ENSMUSG00000040522.6	E002	52.518952886040815	0.005539812251497411	15.178076688783364	5.059673864593499e-4	0.03559096129700447	12.136623863044633	11.450479680852425	-0.17133857994306556	chrX	166025728	166027814	2087	-	50	54	40	33	33	43	93	93	54	49	42	55	c(""ENSMUST00000049023.3"", ""ENSMUST00000112170.2"")	Tlr8	toll-like receptor 8 [Source:MGI Symbol;Acc:MGI:2176887]	X	protein_coding
ENSMUSG00000040522.6	E003	4.512755725055436	0.060149544787793524	0.8856578154813803	0.6422170760591723	NA	3.167051092534038	3.6360649422595372	0.3991525080789111	chrX	166027815	166027976	162	-	5	1	2	1	6	2	7	10	10	4	4	3	c(""ENSMUST00000049023.3"", ""ENSMUST00000112170.2"", ""ENSMUST00000148370.2"")	Tlr8	toll-like receptor 8 [Source:MGI Symbol;Acc:MGI:2176887]	X	protein_coding
ENSMUSG00000040522.6	E004	8.499959996476175	0.030617669568509365	1.4535934948150668	0.4834551413464862	0.8450127520013886	4.533824350333916	4.927595016793305	0.24110045255472645	chrX	166027977	166028538	562	-	5	7	2	5	8	8	12	25	10	7	4	12	c(""ENSMUST00000049023.3"", ""ENSMUST00000112170.2"")	Tlr8	toll-like receptor 8 [Source:MGI Symbol;Acc:MGI:2176887]	X	protein_coding
ENSMUSG00000040522.6	E005	4.8678746143905425	0.03291328144130765	0.34118455614716936	0.8431652803708383	NA	3.5211524987120555	3.6329262884800357	0.09033838869390332	chrX	166028539	166028664	126	-	5	2	1	5	3	5	7	11	5	5	7	3	c(""ENSMUST00000049023.3"", ""ENSMUST00000133722.2"", ""ENSMUST00000112170.2"")	Tlr8	toll-like receptor 8 [Source:MGI Symbol;Acc:MGI:2176887]	X	protein_coding
ENSMUSG00000040522.6	E006	6.940869187789431	0.02327169716592691	5.534187584741801	0.06284437841791209	0.4032349878800755	4.261307216603285	4.403686805793043	0.09509325703748761	chrX	166028665	166028845	181	-	4	2	1	7	7	10	11	14	11	4	10	6	c(""ENSMUST00000049023.3"", ""ENSMUST00000133722.2"", ""ENSMUST00000112170.2"", ""ENSMUST00000148370.2"")	Tlr8	toll-like receptor 8 [Source:MGI Symbol;Acc:MGI:2176887]	X	protein_coding
ENSMUSG00000040522.6	E007	0.3171736082702889	0.508771495244972	0.006941308457868445	0.9965353615299022	NA	0.7630237400539386	1.0264073609435798	0.855707155135933	chrX	166042350	166042461	112	-	0	0	0	0	0	1	0	0	1	0	0	2	ENSMUST00000138311.2	Tlr8	toll-like receptor 8 [Source:MGI Symbol;Acc:MGI:2176887]	X	protein_coding
ENSMUSG00000040522.6	E008	3.8281660986783503	0.04337919180575204	1.268245453295549	0.5304005905809501	NA	3.166535131704606	3.2665588996636075	0.08986963853072982	chrX	166046745	166046784	40	-	4	1	0	5	4	3	9	5	5	2	5	5	c(""ENSMUST00000049023.3"", ""ENSMUST00000138311.2"", ""ENSMUST00000112170.2"")	Tlr8	toll-like receptor 8 [Source:MGI Symbol;Acc:MGI:2176887]	X	protein_coding
ENSMUSG00000040522.6	E009	3.351519241268644	0.04377922534821019	3.466257615286679	0.17673058800591643	NA	2.654807005342377	3.266727885090802	0.5992473179335431	chrX	166046785	166046886	102	-	2	1	0	2	3	4	9	5	6	2	4	5	c(""ENSMUST00000138311.2"", ""ENSMUST00000112170.2"")	Tlr8	toll-like receptor 8 [Source:MGI Symbol;Acc:MGI:2176887]	X	protein_coding
ENSMUSG00000040522.6	E010	2.941287676797679	0.05148551804081627	3.5107905249522275	0.17283891205206964	NA	2.647160460697961	2.9973979900628223	0.35894942853269707	chrX	166047148	166047280	133	-	0	1	1	2	4	4	7	4	5	3	5	2	c(""ENSMUST00000138311.2"", ""ENSMUST00000133722.2"", ""ENSMUST00000112170.2"", ""ENSMUST00000148370.2"")	Tlr8	toll-like receptor 8 [Source:MGI Symbol;Acc:MGI:2176887]	X	protein_coding
ENSMUSG00000040522.6	E011	0	NA	NA	NA	NA	NA	NA	NA	chrX	166047281	166047282	2	-	0	0	0	0	0	0	0	0	0	0	0	0	c(""ENSMUST00000148370.2"", ""ENSMUST00000133722.2"", ""ENSMUST00000112170.2"")	Tlr8	toll-like receptor 8 [Source:MGI Symbol;Acc:MGI:2176887]	X	protein_coding
ENSMUSG00000040522.6	E012	0	NA	NA	NA	NA	NA	NA	NA	chrX	166047283	166047295	13	-	0	0	0	0	0	0	0	0	0	0	0	0	c(""ENSMUST00000148370.2"", ""ENSMUST00000133722.2"")	Tlr8	toll-like receptor 8 [Source:MGI Symbol;Acc:MGI:2176887]	X	protein_coding
ENSMUSG00000040522.6	E013	0	NA	NA	NA	NA	NA	NA	NA	chrX	166047296	166047325	30	-	0	0	0	0	0	0	0	0	0	0	0	0	ENSMUST00000133722.2	Tlr8	toll-like receptor 8 [Source:MGI Symbol;Acc:MGI:2176887]	X	protein_coding
ENSMUSG00000040524.10	E001	906.6220742909667	0.006005493946944819	1.068725472714675	0.5860426348368915	0.8888024564916193	43.93223422056779	43.58121361001308	-0.0293257551290651	chr9	65599673	65602976	3304	-	730	878	898	833	1131	1029	1173	891	851	791	963	909	ENSMUST00000159109.2	Zfp609	zinc finger protein 609 [Source:MGI Symbol;Acc:MGI:2674092]	9	protein_coding
ENSMUSG00000040524.10	E002	66.36555902002092	0.015995587886993328	0.19523266348059565	0.9069968228994838	0.9820394445847408	13.375585653640044	13.44104001862587	0.014455940395097677	chr9	65603425	65603503	79	-	47	47	65	91	83	65	93	51	68	51	59	96	ENSMUST00000159109.2	Zfp609	zinc finger protein 609 [Source:MGI Symbol;Acc:MGI:2674092]	9	protein_coding
ENSMUSG00000040524.10	E003	91.43674768797098	0.013945625400732282	1.5628601292239637	0.457750929606755	0.8320901163197834	16.148962823435596	15.106949585473956	-0.19932032298754887	chr9	65604314	65604530	217	-	65	89	79	129	110	116	95	56	89	80	76	130	ENSMUST00000159109.2	Zfp609	zinc finger protein 609 [Source:MGI Symbol;Acc:MGI:2674092]	9	protein_coding
ENSMUSG00000040524.10	E004	87.79923527398175	0.010611163651852157	0.4123211425635134	0.8137024085537492	0.9605271944575005	15.533611753711568	15.178057582995947	-0.06911354992146901	chr9	65604776	65604951	176	-	65	100	66	97	100	114	122	61	78	73	72	131	ENSMUST00000159109.2	Zfp609	zinc finger protein 609 [Source:MGI Symbol;Acc:MGI:2674092]	9	protein_coding
ENSMUSG00000040524.10	E005	16.39215035723148	0.13558873157294754	0.2846823779069041	0.8673252841915308	0.9735288987786137	6.4521606318503615	6.891126084094466	0.19115609614572726	chr9	65607152	65607311	160	-	23	4	11	22	12	16	8	24	19	20	20	12	ENSMUST00000159878.2	Zfp609	zinc finger protein 609 [Source:MGI Symbol;Acc:MGI:2674092]	9	protein_coding
ENSMUSG00000040524.10	E006	127.25915444386294	0.001633202031456501	0.8745193890151484	0.6458036979585081	0.9108657681524206	18.626713337895254	18.09094850803328	-0.0883438185076173	chr9	65608104	65608426	323	-	102	135	106	130	149	170	191	107	99	111	124	142	c(""ENSMUST00000159109.2"", ""ENSMUST00000159878.2"")	Zfp609	zinc finger protein 609 [Source:MGI Symbol;Acc:MGI:2674092]	9	protein_coding
ENSMUSG00000040524.10	E007	64.20449568020014	0.011436401950904689	0.7363855863540039	0.6919837590803126	0.9264906457650522	13.526602247310507	12.889504199235176	-0.1427585484872287	chr9	65608427	65608470	44	-	54	75	38	70	72	99	104	53	46	50	71	62	ENSMUST00000159109.2	Zfp609	zinc finger protein 609 [Source:MGI Symbol;Acc:MGI:2674092]	9	protein_coding
ENSMUSG00000040524.10	E008	514.092714116851	0.0016077506356015007	0.006736437457448119	0.9966374473566547	0.9992032039413715	34.780193288357395	34.59313794593554	-0.018221030725323217	chr9	65609554	65611900	2347	-	367	501	499	520	568	671	786	467	441	427	506	587	ENSMUST00000159109.2	Zfp609	zinc finger protein 609 [Source:MGI Symbol;Acc:MGI:2674092]	9	protein_coding
ENSMUSG00000040524.10	E009	71.65669125908151	0.01376527099535929	3.278179373598249	0.19415670528122217	0.6299994704850298	14.293358382600388	13.71323729545341	-0.12297946704288165	chr9	65613373	65613460	88	-	34	86	63	64	105	111	132	60	65	47	60	78	ENSMUST00000159109.2	Zfp609	zinc finger protein 609 [Source:MGI Symbol;Acc:MGI:2674092]	9	protein_coding
ENSMUSG00000040524.10	E010	82.55323561594352	0.010722267142502654	2.5045274100068866	0.2858569680413388	0.7214686002404027	14.745574013295197	15.228618505761489	0.09605851991261538	chr9	65638258	65638483	226	-	49	90	62	75	99	115	161	78	75	46	90	99	ENSMUST00000159109.2	Zfp609	zinc finger protein 609 [Source:MGI Symbol;Acc:MGI:2674092]	9	protein_coding
ENSMUSG00000040524.10	E011	149.51251048398493	0.0030410654884236634	6.292508439176629	0.04301294252649941	0.34276196376218276	19.07572729687692	20.533334180582145	0.22457188309694676	chr9	65701904	65702511	608	-	120	142	128	127	150	163	270	146	151	121	184	143	ENSMUST00000159109.2	Zfp609	zinc finger protein 609 [Source:MGI Symbol;Acc:MGI:2674092]	9	protein_coding
ENSMUSG00000040524.10	E012	69.88931606195922	0.0059267312822589725	3.5497543967591128	0.16950426361968468	0.5993976397435077	13.725126570508763	13.903145854597241	0.03822168855611974	chr9	65702512	65702777	266	-	41	75	63	70	74	98	127	85	58	51	72	58	c(""ENSMUST00000160747.2"", ""ENSMUST00000159109.2"")	Zfp609	zinc finger protein 609 [Source:MGI Symbol;Acc:MGI:2674092]	9	protein_coding
ENSMUSG00000040524.10	E013	0.2401362257288597	0.9021480468716923	0.6559233106468696	0.7203906423218882	NA	0.6704863999654265	0.9541118341375352	1.017998395447391	chr9	65704864	65705194	331	-	0	0	0	0	1	0	0	0	2	0	0	0	ENSMUST00000160747.2	Zfp609	zinc finger protein 609 [Source:MGI Symbol;Acc:MGI:2674092]	9	protein_coding
ENSMUSG00000040524.10	E014	24.542806791502763	0.008096339666032239	5.950503118692922	0.05103459416007691	0.37001378367787735	7.671746566498172	8.86177986858928	0.42024963810214544	chr9	65734748	65734846	99	-	13	23	16	23	24	30	54	30	19	20	32	25	ENSMUST00000159109.2	Zfp609	zinc finger protein 609 [Source:MGI Symbol;Acc:MGI:2674092]	9	protein_coding
ENSMUSG00000040525.14	E001	0.24521257118617443	0.5445275256071362	1.3122917518789023	0.5188471873173108	NA	1.1718984493910227	0.01811990472627656	-12.030548110527818	chr7	19512806	19513095	290	-	0	1	0	1	1	0	0	0	0	0	0	0	ENSMUST00000125050.2	Cblc	Casitas B-lineage lymphoma c [Source:MGI Symbol;Acc:MGI:1931457]	7	protein_coding
ENSMUSG00000040525.14	E002	0.16789212817337396	1.3321515173608824	0.7032080479196168	0.7035586591975801	NA	0.017933540031592088	0.9553154504958599	11.470683576377496	chr7	19513550	19513642	93	-	0	0	0	0	0	0	0	0	0	0	2	0	ENSMUST00000148416.2	Cblc	Casitas B-lineage lymphoma c [Source:MGI Symbol;Acc:MGI:1931457]	7	protein_coding
ENSMUSG00000040525.14	E003	2.2592220795320253	0.06575306733183153	0.6940535780505996	0.7067863938855465	NA	2.7824446507887473	2.218493195163191	-0.6541440854446081	chr7	19513643	19513721	79	-	2	2	1	3	8	1	1	3	0	1	3	3	c(""ENSMUST00000108449.9"", ""ENSMUST00000148416.2"", ""ENSMUST00000043822.8"")	Cblc	Casitas B-lineage lymphoma c [Source:MGI Symbol;Acc:MGI:1931457]	7	protein_coding
ENSMUSG00000040525.14	E004	3.785347385189704	0.034541269625652155	0.8657136137835693	0.6486533678471091	NA	3.315406473401211	3.194866013600418	-0.10702713279256892	chr7	19514698	19514772	75	-	5	2	2	4	9	2	6	6	4	1	3	3	c(""ENSMUST00000108449.9"", ""ENSMUST00000148416.2"", ""ENSMUST00000043822.8"")	Cblc	Casitas B-lineage lymphoma c [Source:MGI Symbol;Acc:MGI:1931457]	7	protein_coding
ENSMUSG00000040525.14	E005	4.447920652996192	0.04751177676351828	0.09671293144535298	0.9527940881024042	NA	3.642862478771633	3.3976922962804963	-0.20140081545479305	chr7	19514895	19515001	107	-	5	5	2	4	11	2	6	9	1	2	5	3	c(""ENSMUST00000108449.9"", ""ENSMUST00000148416.2"", ""ENSMUST00000043822.8"")	Cblc	Casitas B-lineage lymphoma c [Source:MGI Symbol;Acc:MGI:1931457]	7	protein_coding
ENSMUSG00000040525.14	E006	4.284620422915911	0.0321587092770503	0.06742312623357805	0.9668503397209329	NA	3.3908513298366785	3.5182051148741493	0.10657077962255368	chr7	19518728	19518741	14	-	6	4	3	3	8	1	9	6	4	1	5	3	c(""ENSMUST00000108449.9"", ""ENSMUST00000148416.2"", ""ENSMUST00000043822.8"")	Cblc	Casitas B-lineage lymphoma c [Source:MGI Symbol;Acc:MGI:1931457]	7	protein_coding
ENSMUSG00000040525.14	E007	4.747270616887682	0.032777905392723364	0.43093184800952145	0.8061657406900155	NA	3.5916881860102734	3.643457546342205	0.041371598382045516	chr7	19518742	19518805	64	-	7	4	5	3	9	0	9	6	5	2	3	5	c(""ENSMUST00000108449.9"", ""ENSMUST00000148416.2"", ""ENSMUST00000125050.2"", ""ENSMUST00000043822.8"")	Cblc	Casitas B-lineage lymphoma c [Source:MGI Symbol;Acc:MGI:1931457]	7	protein_coding
ENSMUSG00000040525.14	E008	5.171058114621238	0.03813040723519399	4.279747584972867	0.11766969288403842	NA	3.535272299650927	3.940536056320525	0.313783764249739	chr7	19519163	19519324	162	-	8	3	8	1	7	0	9	8	5	4	5	4	c(""ENSMUST00000108449.9"", ""ENSMUST00000148416.2"", ""ENSMUST00000125050.2"", ""ENSMUST00000043822.8"")	Cblc	Casitas B-lineage lymphoma c [Source:MGI Symbol;Acc:MGI:1931457]	7	protein_coding
ENSMUSG00000040525.14	E009	0	NA	NA	NA	NA	NA	NA	NA	chr7	19519325	19519365	41	-	0	0	0	0	0	0	0	0	0	0	0	0	ENSMUST00000148416.2	Cblc	Casitas B-lineage lymphoma c [Source:MGI Symbol;Acc:MGI:1931457]	7	protein_coding
ENSMUSG00000040525.14	E010	0.3605441676867067	0.43806637923184677	1.0412007104119994	0.5941637315831515	NA	0.9756816200660552	0.9356194386535179	-0.12099347855967402	chr7	19520107	19520107	1	-	2	0	0	0	0	0	1	0	0	0	0	1	ENSMUST00000145755.2	Cblc	Casitas B-lineage lymphoma c [Source:MGI Symbol;Acc:MGI:1931457]	7	protein_coding
ENSMUSG00000040525.14	E011	4.528313826232887	0.0882869380184298	4.6025421805795474	0.10013148663840765	NA	2.9820819997152768	3.9442673496911453	0.8082885361551271	chr7	19520108	19520239	132	-	8	0	6	0	4	1	8	6	10	3	4	4	c(""ENSMUST00000125050.2"", ""ENSMUST00000145755.2"", ""ENSMUST00000043822.8"")	Cblc	Casitas B-lineage lymphoma c [Source:MGI Symbol;Acc:MGI:1931457]	7	protein_coding
ENSMUSG00000040525.14	E012	4.369506362716058	0.05049242784565872	1.129055573399853	0.5686285973560542	NA	3.179834349692129	3.7630842557752686	0.48678696181387493	chr7	19522894	19522981	88	-	6	1	4	1	4	6	9	6	6	3	4	4	c(""ENSMUST00000108449.9"", ""ENSMUST00000145755.2"", ""ENSMUST00000125050.2"", ""ENSMUST00000043822.8"")	Cblc	Casitas B-lineage lymphoma c [Source:MGI Symbol;Acc:MGI:1931457]	7	protein_coding
ENSMUSG00000040525.14	E013	0.4428859923418238	0.3337215848942593	0.031243546538050282	0.9844996137156815	NA	1.1700506702631372	1.1396794296039303	-0.07590074556941984	chr7	19522982	19522984	3	-	1	0	0	0	2	0	2	0	0	0	0	1	ENSMUST00000125050.2	Cblc	Casitas B-lineage lymphoma c [Source:MGI Symbol;Acc:MGI:1931457]	7	protein_coding
ENSMUSG00000040525.14	E014	0.08219602681256236	1.9164351986236243	0.06978080751150628	0.9657112487839304	NA	0.017933651869967093	0.672317253225259	10.456897790203165	chr7	19524301	19524324	24	-	0	0	0	0	0	0	0	1	0	0	0	0	ENSMUST00000131276.8	Cblc	Casitas B-lineage lymphoma c [Source:MGI Symbol;Acc:MGI:1931457]	7	protein_coding
ENSMUSG00000040525.14	E015	2.5492611841452772	0.16021441860161972	1.9512674850067242	0.37695338646656185	NA	2.3402399330032466	2.9313550307705327	0.6504836357758557	chr7	19524325	19524462	138	-	2	1	0	3	3	3	2	2	8	1	4	2	c(""ENSMUST00000108449.9"", ""ENSMUST00000131276.8"", ""ENSMUST00000145755.2"", ""ENSMUST00000043822.8"")	Cblc	Casitas B-lineage lymphoma c [Source:MGI Symbol;Acc:MGI:1931457]	7	protein_coding
ENSMUSG00000040525.14	E016	0.7071703313153843	1.0141118966928901	0.5797514617525223	0.7483565594143212	NA	1.6881108744403974	0.9510151688112956	-1.6561515843734087	chr7	19525780	19526032	253	-	3	0	0	0	0	3	0	2	0	0	0	0	ENSMUST00000131602.2	Cblc	Casitas B-lineage lymphoma c [Source:MGI Symbol;Acc:MGI:1931457]	7	protein_coding
ENSMUSG00000040525.14	E017	1.8335793798627602	0.07933599389179885	0.6503756100980951	0.7223916720982215	NA	2.445576442328999	2.0021511698000722	-0.5776657596660938	chr7	19526033	19526154	122	-	4	1	1	1	3	3	2	3	1	1	1	1	c(""ENSMUST00000043822.8"", ""ENSMUST00000108449.9"", ""ENSMUST00000131602.2"", ""ENSMUST00000145755.2"", ""ENSMUST00000131276.8"")	Cblc	Casitas B-lineage lymphoma c [Source:MGI Symbol;Acc:MGI:1931457]	7	protein_coding
ENSMUSG00000040525.14	E018	0.3331661449611873	0.91402673688479	1.2239401214447412	0.542281488586986	NA	1.2291800833729383	0.018116536486047607	-12.168811173806095	chr7	19526155	19526170	16	-	3	0	0	0	0	0	0	0	0	0	0	0	ENSMUST00000145755.2	Cblc	Casitas B-lineage lymphoma c [Source:MGI Symbol;Acc:MGI:1931457]	7	protein_coding
ENSMUSG00000040525.14	E019	1.9390278226350928	0.2425535699331455	1.1000018697510257	0.5769492710044889	NA	2.6119903303685987	2.082192545601117	-0.654619799345083	chr7	19526434	19526590	157	-	0	5	1	3	3	3	4	3	0	0	1	2	c(""ENSMUST00000108449.9"", ""ENSMUST00000131276.8"", ""ENSMUST00000131602.2"", ""ENSMUST00000043822.8"")	Cblc	Casitas B-lineage lymphoma c [Source:MGI Symbol;Acc:MGI:1931457]	7	protein_coding
ENSMUSG00000040525.14	E020	1.9727133976535076	0.2789353757084475	1.3838060920489283	0.5006224543959561	NA	2.7142233996796534	1.9633336020610415	-0.9352134826862872	chr7	19526734	19526880	147	-	1	4	1	5	2	3	5	0	0	1	1	2	c(""ENSMUST00000108449.9"", ""ENSMUST00000131276.8"", ""ENSMUST00000131602.2"", ""ENSMUST00000043822.8"")	Cblc	Casitas B-lineage lymphoma c [Source:MGI Symbol;Acc:MGI:1931457]	7	protein_coding
ENSMUSG00000040525.14	E021	0	NA	NA	NA	NA	NA	NA	NA	chr7	19526984	19527141	158	-	0	0	0	0	0	0	0	0	0	0	0	0	ENSMUST00000131276.8	Cblc	Casitas B-lineage lymphoma c [Source:MGI Symbol;Acc:MGI:1931457]	7	protein_coding
ENSMUSG00000040525.14	E022	2.6778828932799073	0.13121771576092522	2.0826363982798455	0.35298906525621204	NA	3.0054929913797963	2.554423712634687	-0.46973967503396263	chr7	19530358	19530718	361	-	1	3	0	6	8	2	7	0	3	1	3	1	c(""ENSMUST00000108449.9"", ""ENSMUST00000131602.2"", ""ENSMUST00000043822.8"")	Cblc	Casitas B-lineage lymphoma c [Source:MGI Symbol;Acc:MGI:1931457]	7	protein_coding
ENSMUSG00000040525.14	E023	0.1933972063088461	0.7641891151182182	0.4316543620230533	0.8058745602662274	NA	0.9390907917520366	0.6554787484905233	-1.0375272407974807	chr7	19530719	19530730	12	-	0	0	0	0	2	0	1	0	0	0	0	0	c(""ENSMUST00000131602.2"", ""ENSMUST00000043822.8"")	Cblc	Casitas B-lineage lymphoma c [Source:MGI Symbol;Acc:MGI:1931457]	7	protein_coding
ENSMUSG00000040525.14	E024	0.1355213647744933	1.3789994216066082	0.22702483966114073	0.8926931092451666	NA	0.9290587832188919	0.018116372180543294	-11.360990877250416	chr7	19530731	19530734	4	-	0	0	0	0	2	0	0	0	0	0	0	0	ENSMUST00000043822.8	Cblc	Casitas B-lineage lymphoma c [Source:MGI Symbol;Acc:MGI:1931457]	7	protein_coding
ENSMUSG00000040528.16	E001	0.26205922687050703	0.7640768540724404	0.6302301599225189	0.729704895025935	NA	0.01863317132415432	1.1159501930223996	11.808775366816796	chr11	106642052	106642065	14	+	0	0	0	0	0	0	0	2	0	1	0	0	ENSMUST00000147326.9	Milr1	mast cell immunoglobulin like receptor 1 [Source:MGI Symbol;Acc:MGI:2685731]	11	protein_coding
ENSMUSG00000040528.16	E002	0.40623101180779714	0.355237135679975	1.2949280291900322	0.5233713573477008	NA	0.7140924163667535	1.2692584705106782	1.6598400194638274	chr11	106642066	106642090	25	+	0	0	0	1	0	0	1	2	0	1	0	0	c(""ENSMUST00000182896.8"", ""ENSMUST00000182908.8"", ""ENSMUST00000147326.9"", ""ENSMUST00000086353.11"")	Milr1	mast cell immunoglobulin like receptor 1 [Source:MGI Symbol;Acc:MGI:2685731]	11	protein_coding
ENSMUSG00000040528.16	E003	0.4884270386203595	0.3626579617651616	1.7871164453929111	0.40919714469756135	NA	0.7141153814008732	1.4209464859899583	1.9855664790939986	chr11	106642091	106642093	3	+	0	0	0	1	0	0	1	3	0	1	0	0	c(""ENSMUST00000182908.8"", ""ENSMUST00000147326.9"", ""ENSMUST00000183111.8"", ""ENSMUST00000086353.11"", ""ENSMUST00000182896.8"")	Milr1	mast cell immunoglobulin like receptor 1 [Source:MGI Symbol;Acc:MGI:2685731]	11	protein_coding
ENSMUSG00000040528.16	E004	3.579756995544302	0.10323038555393767	2.2629832266653978	0.32255177489147485	NA	2.887367022504094	3.190023605939288	0.2880154026231083	chr11	106642094	106642215	122	+	6	1	3	4	1	1	5	6	0	9	3	2	c(""ENSMUST00000182908.8"", ""ENSMUST00000147326.9"", ""ENSMUST00000106794.9"", ""ENSMUST00000183111.8"", ""ENSMUST00000086353.11"", ""ENSMUST00000182896.8"", ""ENSMUST00000182023.2"")	Milr1	mast cell immunoglobulin like receptor 1 [Source:MGI Symbol;Acc:MGI:2685731]	11	protein_coding
ENSMUSG00000040528.16	E005	5.058303383215054	0.10232874138897304	5.824364908720412	0.0543569687175474	NA	3.6331245529794103	3.6216231685950504	-0.009166469065483351	chr11	106642460	106642501	42	+	9	3	7	4	1	1	5	9	0	11	5	2	c(""ENSMUST00000182908.8"", ""ENSMUST00000147326.9"", ""ENSMUST00000106794.9"", ""ENSMUST00000183111.8"", ""ENSMUST00000086353.11"", ""ENSMUST00000182896.8"", ""ENSMUST00000182023.2"")	Milr1	mast cell immunoglobulin like receptor 1 [Source:MGI Symbol;Acc:MGI:2685731]	11	protein_coding
ENSMUSG00000040528.16	E006	9.261562908082972	0.04332248636244839	2.6076278797646637	0.2714943527842908	0.7093250751146647	4.92563079931071	5.026806411165751	0.05888079209168584	chr11	106645608	106645768	161	+	12	5	11	9	5	5	18	11	3	18	8	5	c(""ENSMUST00000182908.8"", ""ENSMUST00000147326.9"", ""ENSMUST00000106794.9"", ""ENSMUST00000183111.8"", ""ENSMUST00000086353.11"", ""ENSMUST00000182896.8"", ""ENSMUST00000182023.2"")	Milr1	mast cell immunoglobulin like receptor 1 [Source:MGI Symbol;Acc:MGI:2685731]	11	protein_coding
ENSMUSG00000040528.16	E007	9.798553824870234	0.018128902202619063	0.34340189873162785	0.8422310052275991	0.9676866286288719	5.1525837265322565	5.137531864475363	-0.008474053799194081	chr11	106645769	106645877	109	+	11	7	10	12	5	7	20	12	7	14	9	4	c(""ENSMUST00000182908.8"", ""ENSMUST00000147326.9"", ""ENSMUST00000106794.9"", ""ENSMUST00000183111.8"", ""ENSMUST00000086353.11"", ""ENSMUST00000182896.8"", ""ENSMUST00000182479.2"", ""ENSMUST00000182023.2"")	Milr1	mast cell immunoglobulin like receptor 1 [Source:MGI Symbol;Acc:MGI:2685731]	11	protein_coding
ENSMUSG00000040528.16	E008	0.3331386281282277	0.5273323887258641	2.6478802656044707	0.2660848242697781	NA	1.392736515300541	0.6260971479023141	-2.3072562461257258	chr11	106648529	106648635	107	+	0	0	0	0	2	2	1	0	0	0	0	0	c(""ENSMUST00000182896.8"", ""ENSMUST00000182023.2"")	Milr1	mast cell immunoglobulin like receptor 1 [Source:MGI Symbol;Acc:MGI:2685731]	11	protein_coding
ENSMUSG00000040528.16	E009	0.2053920756841841	0.9417216811564795	1.4043406749354403	0.4955087148039741	NA	1.198769463599902	0.01696812267195469	-12.28547182528013	chr11	106648636	106648640	5	+	0	0	0	0	2	1	0	0	0	0	0	0	ENSMUST00000182023.2	Milr1	mast cell immunoglobulin like receptor 1 [Source:MGI Symbol;Acc:MGI:2685731]	11	protein_coding
ENSMUSG00000040528.16	E010	5.1633974206510365	0.06015250544697325	0.267252072108505	0.874917190917716	NA	3.581284316008791	3.822043760874294	0.1881125607611649	chr11	106652009	106652011	3	+	4	3	4	9	2	3	7	6	8	10	1	4	c(""ENSMUST00000147326.9"", ""ENSMUST00000182479.2"", ""ENSMUST00000182023.2"", ""ENSMUST00000086353.11"")	Milr1	mast cell immunoglobulin like receptor 1 [Source:MGI Symbol;Acc:MGI:2685731]	11	protein_coding
ENSMUSG00000040528.16	E011	6.913232969700702	0.03382216609198379	0.8121410784576142	0.6662631680771982	0.9177168327265552	4.164724787778383	4.478125113911062	0.20992181951603817	chr11	106652012	106652122	111	+	5	3	7	10	2	7	14	7	11	11	2	5	c(""ENSMUST00000106794.9"", ""ENSMUST00000147326.9"", ""ENSMUST00000086353.11"", ""ENSMUST00000182479.2"", ""ENSMUST00000182023.2"")	Milr1	mast cell immunoglobulin like receptor 1 [Source:MGI Symbol;Acc:MGI:2685731]	11	protein_coding
ENSMUSG00000040528.16	E012	2.194885312363787	0.6744312975244224	0.5671732978293278	0.7530778659331752	NA	2.3920005303533856	2.4514224488886356	0.07086388887702122	chr11	106652447	106652856	410	+	5	0	0	0	2	4	0	7	3	4	0	0	ENSMUST00000182023.2	Milr1	mast cell immunoglobulin like receptor 1 [Source:MGI Symbol;Acc:MGI:2685731]	11	protein_coding
ENSMUSG00000040528.16	E013	8.991874709069286	0.050400057229166774	2.544300560749946	0.28022840382968156	0.7165619325239042	5.140054254122333	4.90284910874594	-0.13683159361467157	chr11	106654682	106654774	93	+	5	3	11	16	2	15	23	9	10	8	8	3	c(""ENSMUST00000182908.8"", ""ENSMUST00000147326.9"", ""ENSMUST00000106794.9"", ""ENSMUST00000183111.8"", ""ENSMUST00000086353.11"", ""ENSMUST00000182896.8"", ""ENSMUST00000182479.2"", ""ENSMUST00000182023.2"")	Milr1	mast cell immunoglobulin like receptor 1 [Source:MGI Symbol;Acc:MGI:2685731]	11	protein_coding
ENSMUSG00000040528.16	E014	8.265986289188657	0.02720971352276767	2.1229884290916914	0.34593851758818484	0.7668955151951988	4.677526761464492	4.8554367154096525	0.10806996857220286	chr11	106656048	106656110	63	+	4	5	8	14	0	12	17	12	11	8	8	3	c(""ENSMUST00000182908.8"", ""ENSMUST00000147326.9"", ""ENSMUST00000106794.9"", ""ENSMUST00000183111.8"", ""ENSMUST00000086353.11"", ""ENSMUST00000182896.8"", ""ENSMUST00000182479.2"", ""ENSMUST00000182023.2"")	Milr1	mast cell immunoglobulin like receptor 1 [Source:MGI Symbol;Acc:MGI:2685731]	11	protein_coding
ENSMUSG00000040528.16	E015	7.784481440627274	0.08279138992540733	1.8157666998079378	0.4033771293036698	0.8025680156043216	4.517537610833443	4.7278802528468304	0.13172618020708127	chr11	106657779	106657849	71	+	5	2	8	12	0	13	15	11	12	6	11	1	c(""ENSMUST00000182908.8"", ""ENSMUST00000147326.9"", ""ENSMUST00000106794.9"", ""ENSMUST00000183111.8"", ""ENSMUST00000086353.11"", ""ENSMUST00000182896.8"", ""ENSMUST00000182479.2"", ""ENSMUST00000182023.2"")	Milr1	mast cell immunoglobulin like receptor 1 [Source:MGI Symbol;Acc:MGI:2685731]	11	protein_coding
ENSMUSG00000040528.16	E016	7.00292582579528	0.025933911622060726	0.16071769170278571	0.9227851493432786	0.9852285384171888	4.288201526800151	4.391507640301143	0.06887738231158336	chr11	106657850	106657873	24	+	8	2	8	9	3	6	11	10	10	6	10	1	c(""ENSMUST00000106794.9"", ""ENSMUST00000182908.8"", ""ENSMUST00000147326.9"", ""ENSMUST00000086353.11"", ""ENSMUST00000182896.8"", ""ENSMUST00000182023.2"")	Milr1	mast cell immunoglobulin like receptor 1 [Source:MGI Symbol;Acc:MGI:2685731]	11	protein_coding
ENSMUSG00000040528.16	E017	8.270047585807653	0.03846629411155665	0.5197705320428838	0.7711400566948907	0.9490999545710924	4.481765550151437	4.875289268262492	0.24362215839675327	chr11	106657874	106657971	98	+	12	3	6	9	3	6	11	16	11	6	12	3	c(""ENSMUST00000106794.9"", ""ENSMUST00000182908.8"", ""ENSMUST00000182896.8"", ""ENSMUST00000086353.11"")	Milr1	mast cell immunoglobulin like receptor 1 [Source:MGI Symbol;Acc:MGI:2685731]	11	protein_coding
ENSMUSG00000040528.16	E018	8.575661171362196	0.0629229784609469	1.5027552023865667	0.4717162680336277	0.8392893949150417	4.659731539928302	4.84681121212256	0.11395524818771374	chr11	106657972	106658394	423	+	13	6	5	5	5	8	4	15	10	11	13	4	c(""ENSMUST00000106794.9"", ""ENSMUST00000086353.11"")	Milr1	mast cell immunoglobulin like receptor 1 [Source:MGI Symbol;Acc:MGI:2685731]	11	protein_coding
ENSMUSG00000040528.16	E019	2.17174199675668	0.08841532155296954	0.020167877146661795	0.9899667338662883	NA	2.4711965062370496	2.4496204977412646	-0.02532547862428003	chr11	106658395	106658591	197	+	2	3	1	1	1	4	4	3	2	1	1	4	ENSMUST00000106794.9	Milr1	mast cell immunoglobulin like receptor 1 [Source:MGI Symbol;Acc:MGI:2685731]	11	protein_coding
ENSMUSG00000040528.16	E020	32.19465807167015	0.06261948341032436	0.27610530164210445	0.8710528288918294	0.9745360307490336	9.624410378367756	9.184478555713852	-0.13675203775851585	chr11	106659228	106659543	316	+	19	27	27	35	40	38	52	25	36	35	33	31	c(""ENSMUST00000147326.9"", ""ENSMUST00000183111.8"", ""ENSMUST00000182479.2"", ""ENSMUST00000182023.2"")	Milr1	mast cell immunoglobulin like receptor 1 [Source:MGI Symbol;Acc:MGI:2685731]	11	protein_coding
ENSMUSG00000040528.16	E021	5.819237640811326	0.07556879912822984	0.5653265728179235	0.7537735509337462	0.9445984899755477	4.237067476456303	3.751527978450696	-0.3519982752084956	chr11	106659544	106659545	2	+	8	7	6	1	3	10	7	8	10	2	3	5	c(""ENSMUST00000183111.8"", ""ENSMUST00000182479.2"", ""ENSMUST00000147326.9"")	Milr1	mast cell immunoglobulin like receptor 1 [Source:MGI Symbol;Acc:MGI:2685731]	11	protein_coding
ENSMUSG00000040528.16	E022	5.819237640811326	0.07556879912822984	0.5653265728179235	0.7537735509337462	0.9445984899755477	4.237067476456303	3.751527978450696	-0.3519982752084956	chr11	106659546	106659546	1	+	8	7	6	1	3	10	7	8	10	2	3	5	c(""ENSMUST00000182479.2"", ""ENSMUST00000147326.9"")	Milr1	mast cell immunoglobulin like receptor 1 [Source:MGI Symbol;Acc:MGI:2685731]	11	protein_coding
ENSMUSG00000040528.16	E023	7.224153931771556	0.05872994298112853	2.2255402512693365	0.3286473046333933	0.7546868653729202	4.755312205171563	4.118459734686624	-0.41606888172978795	chr11	106659547	106659620	74	+	8	10	11	2	3	10	7	8	11	3	8	5	ENSMUST00000147326.9	Milr1	mast cell immunoglobulin like receptor 1 [Source:MGI Symbol;Acc:MGI:2685731]	11	protein_coding
ENSMUSG00000040532.15	E001	6.8754882742511105	0.07590467572569522	0.2709206803725124	0.8733137977042271	0.9750712731039703	4.216740446655095	4.385260874961887	0.11337634083249348	chr5	135038006	135038069	64	+	13	6	2	7	5	6	11	8	5	9	5	4	ENSMUST00000111216.8	Abhd11	abhydrolase domain containing 11 [Source:MGI Symbol;Acc:MGI:1916008]	5	protein_coding
ENSMUSG00000040532.15	E002	11.80734507077188	0.09634893626621908	0.2376721608503658	0.8879533417673543	0.9782893232591768	5.912731307158666	5.481018305626634	-0.21980432550641993	chr5	135038153	135038266	114	+	14	14	2	12	20	17	20	6	6	16	12	6	ENSMUST00000046999.12	Abhd11	abhydrolase domain containing 11 [Source:MGI Symbol;Acc:MGI:1916008]	5	protein_coding
ENSMUSG00000040532.15	E003	11.834879008958653	0.06638037094912455	0.024816355341215512	0.9876684863514085	0.9976370543286793	5.691132556337763	5.710591623446021	0.00989590667321183	chr5	135038267	135038309	43	+	13	13	2	12	16	17	18	9	9	18	11	6	c(""ENSMUST00000046999.12"", ""ENSMUST00000201890.2"")	Abhd11	abhydrolase domain containing 11 [Source:MGI Symbol;Acc:MGI:1916008]	5	protein_coding
ENSMUSG00000040532.15	E004	175.09222890926256	0.003940288489858426	10.687810305736605	0.004777178623519108	0.12111013546785132	21.1136706406985	21.706933723021223	0.0852765195441032	chr5	135038310	135038544	235	+	114	151	130	166	247	270	251	215	174	148	164	147	c(""ENSMUST00000046999.12"", ""ENSMUST00000154469.8"", ""ENSMUST00000201890.2"")	Abhd11	abhydrolase domain containing 11 [Source:MGI Symbol;Acc:MGI:1916008]	5	protein_coding
ENSMUSG00000040532.15	E005	220.8874276154474	0.0054013431225527165	8.678949384620353	0.013043378190969646	0.19813177425596834	23.66392859028116	24.023837570161433	0.04713664643717852	chr5	135038545	135038559	15	+	141	188	172	217	308	356	312	269	207	173	218	189	c(""ENSMUST00000046999.12"", ""ENSMUST00000154469.8"", ""ENSMUST00000123227.3"", ""ENSMUST00000201890.2"")	Abhd11	abhydrolase domain containing 11 [Source:MGI Symbol;Acc:MGI:1916008]	5	protein_coding
ENSMUSG00000040532.15	E006	436.9638682013211	0.0013661059776307104	8.9242831059006	0.011537628369279705	0.1870762481566888	32.251990433666464	32.44586722710652	0.019876314475066437	chr5	135038560	135038693	134	+	299	366	403	442	588	631	571	466	458	370	438	360	c(""ENSMUST00000123227.3"", ""ENSMUST00000149778.2"", ""ENSMUST00000154469.8"", ""ENSMUST00000201890.2"", ""ENSMUST00000046999.12"")	Abhd11	abhydrolase domain containing 11 [Source:MGI Symbol;Acc:MGI:1916008]	5	protein_coding
ENSMUSG00000040532.15	E007	117.18812522669938	0.0044362399309314255	0.06992546638468866	0.9656414019594174	0.9936474256920497	17.624527062874463	17.608062417185252	-0.0028187487005828515	chr5	135038694	135038826	133	+	114	89	105	113	144	164	161	100	113	105	105	122	c(""ENSMUST00000149778.2"", ""ENSMUST00000154469.8"")	Abhd11	abhydrolase domain containing 11 [Source:MGI Symbol;Acc:MGI:1916008]	5	protein_coding
ENSMUSG00000040532.15	E008	65.59982075109666	0.018654357305042696	0.307386017895908	0.8575352362513718	0.971154743736004	13.438733380273561	13.152083395388843	-0.06382075122042163	chr5	135038827	135038835	9	+	67	39	66	67	98	79	84	37	73	67	55	68	c(""ENSMUST00000148831.3"", ""ENSMUST00000149778.2"", ""ENSMUST00000154469.8"")	Abhd11	abhydrolase domain containing 11 [Source:MGI Symbol;Acc:MGI:1916008]	5	protein_coding
ENSMUSG00000040532.15	E009	427.51890057415324	7.534247542756736e-4	6.540831119551967	0.03799063641406206	0.32531044358187444	32.22825020712284	31.785278009802866	-0.04577771405387665	chr5	135038836	135038864	29	+	308	357	412	460	603	577	535	407	457	369	413	360	c(""ENSMUST00000148831.3"", ""ENSMUST00000111216.8"", ""ENSMUST00000123227.3"", ""ENSMUST00000149778.2"", ""ENSMUST00000154469.8"", ""ENSMUST00000046999.12"")	Abhd11	abhydrolase domain containing 11 [Source:MGI Symbol;Acc:MGI:1916008]	5	protein_coding
ENSMUSG00000040532.15	E010	519.4491723849901	0.0014020301029271246	3.0380569641612283	0.2189244727182914	0.6590643642459884	34.831643468545735	34.802325467404216	-0.002848190032231912	chr5	135038865	135038913	49	+	381	427	506	535	709	700	676	492	552	452	527	433	c(""ENSMUST00000148831.3"", ""ENSMUST00000111216.8"", ""ENSMUST00000123227.3"", ""ENSMUST00000154469.8"", ""ENSMUST00000149778.2"", ""ENSMUST00000201890.2"", ""ENSMUST00000046999.12"")	Abhd11	abhydrolase domain containing 11 [Source:MGI Symbol;Acc:MGI:1916008]	5	protein_coding
ENSMUSG00000040532.15	E011	553.6705283910209	0.0010261090074984948	1.2355645857790591	0.5391387646432627	0.8696790781235603	35.74247306926627	35.789053474491126	0.004439659532504692	chr5	135038914	135038971	58	+	428	456	530	554	717	772	717	515	582	469	568	496	c(""ENSMUST00000148831.3"", ""ENSMUST00000111216.8"", ""ENSMUST00000123227.3"", ""ENSMUST00000149778.2"", ""ENSMUST00000154469.8"", ""ENSMUST00000046999.12"")	Abhd11	abhydrolase domain containing 11 [Source:MGI Symbol;Acc:MGI:1916008]	5	protein_coding
ENSMUSG00000040532.15	E012	615.6918365333889	6.75405117492802e-4	0.06504052285544049	0.9680028365131048	0.994106400837437	37.31959279338187	37.41058989458162	0.008413979983226128	chr5	135039741	135039914	174	+	461	553	570	610	778	856	757	548	661	579	600	569	c(""ENSMUST00000148831.3"", ""ENSMUST00000111216.8"", ""ENSMUST00000123227.3"", ""ENSMUST00000149778.2"", ""ENSMUST00000154469.8"", ""ENSMUST00000046999.12"")	Abhd11	abhydrolase domain containing 11 [Source:MGI Symbol;Acc:MGI:1916008]	5	protein_coding
ENSMUSG00000040532.15	E013	26.008162887044296	0.03788903001549402	2.61804418645562	0.2700840443018464	0.7081262649488543	8.545962363998726	8.288083299414652	-0.08932821252609813	chr5	135039915	135040063	149	+	37	38	21	10	24	32	43	23	20	17	19	31	c(""ENSMUST00000149778.2"", ""ENSMUST00000123227.3"")	Abhd11	abhydrolase domain containing 11 [Source:MGI Symbol;Acc:MGI:1916008]	5	protein_coding
ENSMUSG00000040532.15	E014	374.33247770507273	0.0014180845701580527	4.420538256395105	0.10967112895015797	0.5082358759240028	30.307976692790476	29.895738626777558	-0.04464664440351385	chr5	135040064	135040094	31	+	307	388	335	390	444	488	430	330	370	342	347	385	c(""ENSMUST00000111216.8"", ""ENSMUST00000123227.3"", ""ENSMUST00000149778.2"", ""ENSMUST00000154469.8"", ""ENSMUST00000046999.12"")	Abhd11	abhydrolase domain containing 11 [Source:MGI Symbol;Acc:MGI:1916008]	5	protein_coding
ENSMUSG00000040532.15	E015	587.5951132197943	0.003814089268260201	3.278384349649002	0.1941368075635406	0.6299731089349077	36.67213519941926	36.57441399435639	-0.009161192512250338	chr5	135040095	135040234	140	+	476	592	556	636	672	713	650	531	609	490	549	667	c(""ENSMUST00000148831.3"", ""ENSMUST00000111216.8"", ""ENSMUST00000123227.3"", ""ENSMUST00000149778.2"", ""ENSMUST00000154469.8"", ""ENSMUST00000046999.12"")	Abhd11	abhydrolase domain containing 11 [Source:MGI Symbol;Acc:MGI:1916008]	5	protein_coding
ENSMUSG00000040532.15	E016	15.070991848051973	0.00990693822271819	1.4719660290057845	0.4790343297558716	0.8428168299720669	6.622713921234293	6.169366258112007	-0.20582962680250683	chr5	135040235	135040337	103	+	12	20	11	17	17	22	13	11	15	14	16	14	ENSMUST00000149778.2	Abhd11	abhydrolase domain containing 11 [Source:MGI Symbol;Acc:MGI:1916008]	5	protein_coding
ENSMUSG00000040532.15	E017	688.7137705045276	0.0022585864521625708	4.207967584582832	0.12196955771752688	0.5298032826410016	39.191636586219104	39.044408885555725	-0.01320056163844363	chr5	135040338	135040519	182	+	525	673	694	707	863	833	742	646	707	614	628	750	c(""ENSMUST00000148831.3"", ""ENSMUST00000111216.8"", ""ENSMUST00000123227.3"", ""ENSMUST00000149778.2"", ""ENSMUST00000154469.8"", ""ENSMUST00000046999.12"")	Abhd11	abhydrolase domain containing 11 [Source:MGI Symbol;Acc:MGI:1916008]	5	protein_coding
ENSMUSG00000040532.15	E018	25.361264117489554	0.007460628621572939	2.6663545652149025	0.26363827585017335	0.7026277138075636	8.30315561646546	8.159926112324769	-0.050706677757598406	chr5	135040520	135040740	221	+	29	27	31	27	16	25	28	24	31	21	24	18	ENSMUST00000123227.3	Abhd11	abhydrolase domain containing 11 [Source:MGI Symbol;Acc:MGI:1916008]	5	protein_coding
ENSMUSG00000040532.15	E019	543.7858086259256	0.0013358137766462698	5.881536283365449	0.05282513596101693	0.3753939452978499	35.35386659307899	35.43678617072747	0.007961522311026314	chr5	135040741	135040830	90	+	446	507	550	516	678	658	566	523	594	486	523	555	c(""ENSMUST00000148831.3"", ""ENSMUST00000111216.8"", ""ENSMUST00000123227.3"", ""ENSMUST00000149778.2"", ""ENSMUST00000154469.8"", ""ENSMUST00000046999.12"")	Abhd11	abhydrolase domain containing 11 [Source:MGI Symbol;Acc:MGI:1916008]	5	protein_coding
ENSMUSG00000040532.15	E020	379.7268671155654	0.0012395660767801364	0.9817344590718733	0.6120953367884979	0.898479554985326	30.344850667423515	30.246708827663753	-0.010576174754485024	chr5	135040831	135040985	155	+	325	324	372	348	497	497	420	373	401	363	354	349	c(""ENSMUST00000111216.8"", ""ENSMUST00000123227.3"", ""ENSMUST00000149778.2"", ""ENSMUST00000154469.8"", ""ENSMUST00000046999.12"")	Abhd11	abhydrolase domain containing 11 [Source:MGI Symbol;Acc:MGI:1916008]	5	protein_coding
ENSMUSG00000040532.15	E021	123.74931459697451	0.014338360811178038	5.025351721170409	0.08105106745297506	0.4493411875362247	17.062257652443535	19.103036084222595	0.34149945769501144	chr5	135040986	135041024	39	+	96	68	97	106	190	131	138	133	162	150	131	107	c(""ENSMUST00000046999.12"", ""ENSMUST00000149778.2"", ""ENSMUST00000154469.8"", ""ENSMUST00000123227.3"")	Abhd11	abhydrolase domain containing 11 [Source:MGI Symbol;Acc:MGI:1916008]	5	protein_coding
ENSMUSG00000040532.15	E022	18.278627784807192	0.023201512732029677	0.4636012713414175	0.7931042242380402	0.9556487507439416	7.0652172016912544	7.078354074766054	0.005399404367116389	chr5	135041025	135041029	5	+	21	13	19	18	12	29	24	15	19	10	21	21	ENSMUST00000046999.12	Abhd11	abhydrolase domain containing 11 [Source:MGI Symbol;Acc:MGI:1916008]	5	protein_coding
ENSMUSG00000040533.8	E001	0.13974142181938157	24	0.12367757952988612	0.9400344177460368	NA	0.40224696581667274	0.03621314868735226	-6.947026078158054	chr4	130671696	130671840	145	+	0	0	0	0	0	2	0	0	0	0	0	0	ENSMUST00000102576.4	Matn1	matrilin 1, cartilage matrix protein [Source:MGI Symbol;Acc:MGI:106591]	4	protein_coding
ENSMUSG00000040533.8	E002	0	NA	NA	NA	NA	NA	NA	NA	chr4	130673140	130673486	347	+	0	0	0	0	0	0	0	0	0	0	0	0	ENSMUST00000102576.4	Matn1	matrilin 1, cartilage matrix protein [Source:MGI Symbol;Acc:MGI:106591]	4	protein_coding
ENSMUSG00000040533.8	E003	0	NA	NA	NA	NA	NA	NA	NA	chr4	130677246	130677468	223	+	0	0	0	0	0	0	0	0	0	0	0	0	ENSMUST00000102576.4	Matn1	matrilin 1, cartilage matrix protein [Source:MGI Symbol;Acc:MGI:106591]	4	protein_coding
ENSMUSG00000040533.8	E004	0	NA	NA	NA	NA	NA	NA	NA	chr4	130678600	130678725	126	+	0	0	0	0	0	0	0	0	0	0	0	0	ENSMUST00000102576.4	Matn1	matrilin 1, cartilage matrix protein [Source:MGI Symbol;Acc:MGI:106591]	4	protein_coding
ENSMUSG00000040533.8	E005	0.09115594539599042	24	0.02015521992824887	0.9899729989986991	NA	0.3189189385723239	0.03621211142893799	-6.27731244208672	chr4	130679150	130679566	417	+	0	1	0	0	0	0	0	0	0	0	0	0	ENSMUST00000102576.4	Matn1	matrilin 1, cartilage matrix protein [Source:MGI Symbol;Acc:MGI:106591]	4	protein_coding
ENSMUSG00000040533.8	E006	0	NA	NA	NA	NA	NA	NA	NA	chr4	130680144	130680296	153	+	0	0	0	0	0	0	0	0	0	0	0	0	ENSMUST00000102576.4	Matn1	matrilin 1, cartilage matrix protein [Source:MGI Symbol;Acc:MGI:106591]	4	protein_coding
ENSMUSG00000040533.8	E007	0.08394606408668698	24	0.12369533521348686	0.9400260723062339	NA	0.007361741673207689	1.509878598594156	15.36082316639496	chr4	130681647	130681727	81	+	0	0	0	0	0	0	0	0	0	0	1	0	ENSMUST00000102576.4	Matn1	matrilin 1, cartilage matrix protein [Source:MGI Symbol;Acc:MGI:106591]	4	protein_coding
ENSMUSG00000040533.8	E008	0	NA	NA	NA	NA	NA	NA	NA	chr4	130682278	130682786	509	+	0	0	0	0	0	0	0	0	0	0	0	0	ENSMUST00000102576.4	Matn1	matrilin 1, cartilage matrix protein [Source:MGI Symbol;Acc:MGI:106591]	4	protein_coding
ENSMUSG00000040536.16	E001	78.14325636667081	0.06192433538456895	2.792428375509502	0.2475323031394966	0.6880124016195905	14.863104987546265	14.124408451631624	-0.15160622804503276	chr4	14952245	14954928	2684	-	76	100	43	57	92	49	170	105	70	41	51	117	ENSMUST00000041606.14	Necab1	N-terminal EF-hand calcium binding protein 1 [Source:MGI Symbol;Acc:MGI:1916602]	4	protein_coding
ENSMUSG00000040536.16	E002	12.06652170244029	0.030076969096590814	0.4649269767988926	0.7925786871349245	0.9554629358544353	5.767382363246796	5.794117676842859	0.013410153585569518	chr4	14954929	14955921	993	-	11	13	9	12	5	12	36	16	16	4	10	8	c(""ENSMUST00000108273.2"", ""ENSMUST00000041606.14"")	Necab1	N-terminal EF-hand calcium binding protein 1 [Source:MGI Symbol;Acc:MGI:1916602]	4	protein_coding
ENSMUSG00000040536.16	E003	4.372187567008901	0.0900018712734109	0.6915096991751852	0.7076859553465357	NA	3.5816408718782498	3.488977329296006	-0.07577190918439669	chr4	14957826	14957917	92	-	2	5	2	8	4	3	16	3	4	0	7	3	c(""ENSMUST00000108273.2"", ""ENSMUST00000041606.14"")	Necab1	N-terminal EF-hand calcium binding protein 1 [Source:MGI Symbol;Acc:MGI:1916602]	4	protein_coding
ENSMUSG00000040536.16	E004	4.473831279771157	0.16998547602628258	0.1769568396646548	0.91532286334373	NA	3.7324254242325168	3.385855699817384	-0.28170919780444414	chr4	14960008	14960085	78	-	1	9	1	8	4	3	12	3	4	0	9	3	c(""ENSMUST00000108273.2"", ""ENSMUST00000041606.14"")	Necab1	N-terminal EF-hand calcium binding protein 1 [Source:MGI Symbol;Acc:MGI:1916602]	4	protein_coding
ENSMUSG00000040536.16	E005	4.119192551518202	0.11302465450947552	0.38510525442254107	0.8248509074583465	NA	3.6544972310341564	3.1857312819373647	-0.39677690875824534	chr4	14965906	14966018	113	-	1	6	4	7	4	3	9	3	3	0	9	3	c(""ENSMUST00000108273.2"", ""ENSMUST00000041606.14"")	Necab1	N-terminal EF-hand calcium binding protein 1 [Source:MGI Symbol;Acc:MGI:1916602]	4	protein_coding
ENSMUSG00000040536.16	E006	2.675766964706672	0.3713738695228853	0.04323035296181388	0.9786167573436511	NA	2.640503502535097	2.8472883362392025	0.21779183872885421	chr4	14975133	14975186	54	-	0	5	1	4	3	0	13	3	0	0	6	1	c(""ENSMUST00000108273.2"", ""ENSMUST00000041606.14"")	Necab1	N-terminal EF-hand calcium binding protein 1 [Source:MGI Symbol;Acc:MGI:1916602]	4	protein_coding
ENSMUSG00000040536.16	E007	2.603359109804929	0.05929214465851651	5.704253222341947	0.057721439202967476	NA	1.7922019363694375	3.2908050156586057	1.7550307965436027	chr4	14978155	14978231	77	-	1	3	0	1	0	1	14	9	4	0	2	0	c(""ENSMUST00000108273.2"", ""ENSMUST00000041606.14"")	Necab1	N-terminal EF-hand calcium binding protein 1 [Source:MGI Symbol;Acc:MGI:1916602]	4	protein_coding
ENSMUSG00000040536.16	E008	3.857919569422687	0.12044575984371655	0.2758855693004705	0.871148533387966	NA	3.2302214510651197	3.2364183382471765	0.0055385576992410535	chr4	14989158	14989279	122	-	7	6	1	1	0	4	10	11	4	0	3	0	c(""ENSMUST00000108273.2"", ""ENSMUST00000041606.14"")	Necab1	N-terminal EF-hand calcium binding protein 1 [Source:MGI Symbol;Acc:MGI:1916602]	4	protein_coding
ENSMUSG00000040536.16	E009	3.392902629929001	0.20696050707563463	0.5247038625197433	0.7692402563720567	NA	3.3115346929780003	2.773456687652825	-0.5123241597856529	chr4	15004969	15005105	137	-	7	5	1	0	2	5	3	10	3	0	3	1	c(""ENSMUST00000108273.2"", ""ENSMUST00000041606.14"")	Necab1	N-terminal EF-hand calcium binding protein 1 [Source:MGI Symbol;Acc:MGI:1916602]	4	protein_coding
ENSMUSG00000040536.16	E010	3.5360860076022433	0.08699588250893968	2.433506829468172	0.29619021442877796	NA	3.4875934104977233	2.8849505913469073	-0.5481851876266732	chr4	15052620	15052717	98	-	4	5	0	1	5	8	7	7	3	0	3	2	c(""ENSMUST00000108273.2"", ""ENSMUST00000041606.14"")	Necab1	N-terminal EF-hand calcium binding protein 1 [Source:MGI Symbol;Acc:MGI:1916602]	4	protein_coding
ENSMUSG00000040536.16	E011	2.6852314852056263	0.07690135568579526	8.770919239679245	0.012457161259880502	NA	2.624634344459281	2.8806384285221185	0.2688432921700026	chr4	15065324	15065349	26	-	3	1	0	1	4	4	8	10	3	0	0	1	c(""ENSMUST00000108273.2"", ""ENSMUST00000041606.14"")	Necab1	N-terminal EF-hand calcium binding protein 1 [Source:MGI Symbol;Acc:MGI:1916602]	4	protein_coding
ENSMUSG00000040536.16	E012	0	NA	NA	NA	NA	NA	NA	NA	chr4	15110962	15111193	232	-	0	0	0	0	0	0	0	0	0	0	0	0	ENSMUST00000141105.2	Necab1	N-terminal EF-hand calcium binding protein 1 [Source:MGI Symbol;Acc:MGI:1916602]	4	protein_coding
ENSMUSG00000040536.16	E013	4.071695869534341	0.054423345488564014	4.938570319493124	0.08464534528004804	NA	3.183965754479189	3.5644123267723558	0.3262234608776293	chr4	15111194	15111302	109	-	6	1	0	3	5	4	15	11	3	0	1	4	c(""ENSMUST00000141105.2"", ""ENSMUST00000108273.2"", ""ENSMUST00000041606.14"")	Necab1	N-terminal EF-hand calcium binding protein 1 [Source:MGI Symbol;Acc:MGI:1916602]	4	protein_coding
ENSMUSG00000040536.16	E014	3.7969516498139417	0.14670162045975368	1.464689106077799	0.4807804523782322	NA	2.949086421018862	3.4389329921330614	0.44404962532304104	chr4	15140225	15140249	25	-	5	0	5	2	3	1	14	6	1	4	3	4	c(""ENSMUST00000141105.2"", ""ENSMUST00000108273.2"", ""ENSMUST00000041606.14"")	Necab1	N-terminal EF-hand calcium binding protein 1 [Source:MGI Symbol;Acc:MGI:1916602]	4	protein_coding
ENSMUSG00000040536.16	E015	3.392940071325023	0.08037596034798537	0.018575886579355938	0.990755056426315	NA	3.024735764027838	3.1592691638431063	0.125739975686342	chr4	15148818	15148945	128	-	5	1	4	2	4	1	14	6	1	0	2	4	c(""ENSMUST00000141105.2"", ""ENSMUST00000108273.2"", ""ENSMUST00000041606.14"")	Necab1	N-terminal EF-hand calcium binding protein 1 [Source:MGI Symbol;Acc:MGI:1916602]	4	protein_coding
ENSMUSG00000040536.16	E016	2.2369002056589706	0.13816783720696504	0.004364201734773587	0.997820278183953	NA	2.430099793401453	2.585362741929117	0.17886752223775026	chr4	15148946	15148961	16	-	2	0	4	2	2	1	8	5	0	0	2	3	c(""ENSMUST00000141105.2"", ""ENSMUST00000041606.14"")	Necab1	N-terminal EF-hand calcium binding protein 1 [Source:MGI Symbol;Acc:MGI:1916602]	4	protein_coding
ENSMUSG00000040536.16	E017	1.874560442152578	0.1456274470282656	0.4503030211188559	0.7983952442850472	NA	2.4305112468851604	2.2018614338131073	-0.2852969864763705	chr4	15148962	15149131	170	-	2	0	4	2	2	1	6	2	0	0	2	3	ENSMUST00000041606.14	Necab1	N-terminal EF-hand calcium binding protein 1 [Source:MGI Symbol;Acc:MGI:1916602]	4	protein_coding
ENSMUSG00000040536.16	E018	0.09115594539599042	1.793220498809176	0.4411515196974847	0.8020568728524772	NA	0.7392990719003762	0.027316243098809423	-9.516770060974645	chr4	15149712	15149794	83	-	0	1	0	0	0	0	0	0	0	0	0	0	ENSMUST00000108273.2	Necab1	N-terminal EF-hand calcium binding protein 1 [Source:MGI Symbol;Acc:MGI:1916602]	4	protein_coding
ENSMUSG00000040537.18	E001	675.8471333331328	0.005090861124483149	24.55797785322764	4.6483932922886714e-6	0.0019032729937705642	40.4327879677155	37.2189138456246	-0.2897252907476844	chr5	8122352	8127838	5487	-	635	714	842	467	619	540	978	599	647	656	655	810	c(""ENSMUST00000088761.11"", ""ENSMUST00000088744.12"", ""ENSMUST00000050166.14"", ""ENSMUST00000115388.9"", ""ENSMUST00000115386.8"")	Adam22	a disintegrin and metallopeptidase domain 22 [Source:MGI Symbol;Acc:MGI:1340046]	5	protein_coding
ENSMUSG00000040537.18	E002	74.55632802369689	0.016736387332434724	0.7724217570376481	0.6796271917922755	0.9222168741009463	14.014432721328845	14.137288800672678	0.025913933760302932	chr5	8127839	8128685	847	-	60	84	43	68	68	55	121	75	84	80	84	85	c(""ENSMUST00000088761.11"", ""ENSMUST00000088744.12"", ""ENSMUST00000124121.8"", ""ENSMUST00000050166.14"", ""ENSMUST00000115388.9"", ""ENSMUST00000115386.8"")	Adam22	a disintegrin and metallopeptidase domain 22 [Source:MGI Symbol;Acc:MGI:1340046]	5	protein_coding
ENSMUSG00000040537.18	E003	29.242735034268875	0.01444892899298335	1.5194156945325688	0.4678030769953887	0.837383609369679	8.782947934959367	8.974059743267489	0.06282953709838957	chr5	8128686	8128706	21	-	25	24	22	26	19	31	50	33	35	28	37	27	c(""ENSMUST00000088761.11"", ""ENSMUST00000197700.5"", ""ENSMUST00000124121.8"", ""ENSMUST00000088744.12"", ""ENSMUST00000144241.8"", ""ENSMUST00000050166.14"", ""ENSMUST00000115388.9"", ""ENSMUST00000115386.8"")	Adam22	a disintegrin and metallopeptidase domain 22 [Source:MGI Symbol;Acc:MGI:1340046]	5	protein_coding
ENSMUSG00000040537.18	E004	0.3891248029816379	0.34121284990160633	2.496231136976661	0.28704520454835697	NA	0.023945146326838085	1.391285034701795	11.721492533700024	chr5	8132143	8132145	3	-	0	0	0	0	0	0	1	0	1	0	1	2	c(""ENSMUST00000136808.8"", ""ENSMUST00000154935.8"", ""ENSMUST00000136524.8"", ""ENSMUST00000123168.8"", ""ENSMUST00000126384.8"", ""ENSMUST00000130315.8"", ""ENSMUST00000139841.8"", ""ENSMUST00000153427.8"", ""ENSMUST00000139048.8"", ""ENSMUST00000153889.8"")	Adam22	a disintegrin and metallopeptidase domain 22 [Source:MGI Symbol;Acc:MGI:1340046]	5	protein_coding
ENSMUSG00000040537.18	E005	39.18198435451179	0.004587871981130757	2.6429058800117105	0.26674745222807844	0.7052610026209086	10.591724513531858	10.079129335279902	-0.14537438916860257	chr5	8132146	8132269	124	-	30	43	30	33	35	45	67	34	48	32	40	45	c(""ENSMUST00000088761.11"", ""ENSMUST00000088744.12"", ""ENSMUST00000124121.8"", ""ENSMUST00000197700.5"", ""ENSMUST00000136808.8"", ""ENSMUST00000144241.8"", ""ENSMUST00000154935.8"", ""ENSMUST00000136524.8"", ""ENSMUST00000123168.8"", ""ENSMUST00000126384.8"", ""ENSMUST00000130315.8"", ""ENSMUST00000050166.14"", ""ENSMUST00000115386.8"", ""ENSMUST00000139841.8"", ""ENSMUST00000153427.8"", ""ENSMUST00000115388.9"", ""ENSMUST00000139048.8"", ""ENSMUST00000153889.8"")	Adam22	a disintegrin and metallopeptidase domain 22 [Source:MGI Symbol;Acc:MGI:1340046]	5	protein_coding
ENSMUSG00000040537.18	E006	3.628730114992649	0.15834488155141463	0.6172452275121998	0.7344578920371357	NA	2.913829965468082	3.277307643086914	0.33966622190952367	chr5	8136594	8136623	30	-	0	3	5	5	1	2	4	1	5	8	7	2	c(""ENSMUST00000136524.8"", ""ENSMUST00000123168.8"", ""ENSMUST00000154935.8"")	Adam22	a disintegrin and metallopeptidase domain 22 [Source:MGI Symbol;Acc:MGI:1340046]	5	protein_coding
ENSMUSG00000040537.18	E007	1.3760343138444475	0.340906778729579	7.885315275049464	0.01939659706101793	NA	2.5035320774313305	1.0871819366418691	-2.4078221846909127	chr5	8137938	8137981	44	-	6	4	0	1	0	0	0	0	0	1	0	2	ENSMUST00000196356.2	Adam22	a disintegrin and metallopeptidase domain 22 [Source:MGI Symbol;Acc:MGI:1340046]	5	protein_coding
ENSMUSG00000040537.18	E008	12.5034873698007	0.015563507171322764	0.7102874901654275	0.7010726602176849	0.928782936526328	6.162681452486936	5.580488500729473	-0.2877829235521032	chr5	8137982	8138068	87	-	13	15	10	13	11	10	23	14	7	8	12	17	c(""ENSMUST00000196356.2"", ""ENSMUST00000136808.8"", ""ENSMUST00000136524.8"", ""ENSMUST00000153427.8"", ""ENSMUST00000115386.8"")	Adam22	a disintegrin and metallopeptidase domain 22 [Source:MGI Symbol;Acc:MGI:1340046]	5	protein_coding
ENSMUSG00000040537.18	E009	13.443758619359196	0.021955796405787528	1.5400968511906115	0.4629906471706437	0.834776170632554	6.5029104282148325	5.580007606711206	-0.4440007305583329	chr5	8138069	8140141	2073	-	11	22	15	10	10	12	13	18	18	12	8	11	ENSMUST00000196356.2	Adam22	a disintegrin and metallopeptidase domain 22 [Source:MGI Symbol;Acc:MGI:1340046]	5	protein_coding
ENSMUSG00000040537.18	E010	4.405574498681151	0.07428331856190237	3.5086841549915846	0.1730210392882582	NA	4.146598411814082	2.9734267709652613	-0.9613754319182217	chr5	8140142	8140240	99	-	0	4	9	6	4	10	7	2	3	2	3	6	c(""ENSMUST00000196356.2"", ""ENSMUST00000154935.8"", ""ENSMUST00000130315.8"", ""ENSMUST00000139841.8"", ""ENSMUST00000153427.8"", ""ENSMUST00000115388.9"", ""ENSMUST00000139048.8"")	Adam22	a disintegrin and metallopeptidase domain 22 [Source:MGI Symbol;Acc:MGI:1340046]	5	protein_coding
ENSMUSG00000040537.18	E011	3.701066480840077	0.07171767592092407	2.5859894961060377	0.27444764960193674	NA	3.757137758069817	2.773784603824467	-0.8769188834382131	chr5	8140241	8140252	12	-	0	4	8	4	3	8	6	2	3	1	3	5	c(""ENSMUST00000154935.8"", ""ENSMUST00000130315.8"", ""ENSMUST00000139841.8"", ""ENSMUST00000153427.8"", ""ENSMUST00000115388.9"", ""ENSMUST00000139048.8"")	Adam22	a disintegrin and metallopeptidase domain 22 [Source:MGI Symbol;Acc:MGI:1340046]	5	protein_coding
ENSMUSG00000040537.18	E012	9.72738126488712	0.036986765022174434	1.3208326074723402	0.5166362121313339	0.8598801645394241	5.569465413760597	4.788526475481859	-0.437629300454935	chr5	8141365	8141422	58	-	8	9	14	5	10	13	13	4	12	13	3	14	ENSMUST00000144241.8	Adam22	a disintegrin and metallopeptidase domain 22 [Source:MGI Symbol;Acc:MGI:1340046]	5	protein_coding
ENSMUSG00000040537.18	E013	2.3953841758041357	0.3173565110383739	1.5332400613653476	0.46458068603314484	NA	3.0799473449263957	1.9757861452308134	-1.2821421298414981	chr5	8142260	8142322	63	-	4	2	7	4	0	0	2	0	5	1	0	2	ENSMUST00000046838.14	Adam22	a disintegrin and metallopeptidase domain 22 [Source:MGI Symbol;Acc:MGI:1340046]	5	protein_coding
ENSMUSG00000040537.18	E014	1.5929782520159093	0.2081753257540888	2.352897557404191	0.30837189327028636	NA	2.44568466105531	1.6550355247704687	-1.12744035384397	chr5	8142323	8142339	17	-	2	1	7	1	0	0	1	0	3	1	0	2	c(""ENSMUST00000046838.14"", ""ENSMUST00000199853.2"")	Adam22	a disintegrin and metallopeptidase domain 22 [Source:MGI Symbol;Acc:MGI:1340046]	5	protein_coding
ENSMUSG00000040537.18	E015	24.985476206915546	0.019085555593929094	0.6071328719091582	0.7381808457535554	0.9401955816823229	8.537442386267443	8.014330930670326	-0.18427735972341708	chr5	8142340	8142406	67	-	12	32	33	19	22	21	36	15	32	18	22	44	c(""ENSMUST00000197700.5"", ""ENSMUST00000046838.14"", ""ENSMUST00000199853.2"", ""ENSMUST00000139048.8"", ""ENSMUST00000124121.8"", ""ENSMUST00000130315.8"", ""ENSMUST00000050166.14"", ""ENSMUST00000139841.8"", ""ENSMUST00000115386.8"", ""ENSMUST00000088761.11"", ""ENSMUST00000144241.8"", ""ENSMUST00000088744.12"", ""ENSMUST00000136808.8"", ""ENSMUST00000154935.8"", ""ENSMUST00000136524.8"", ""ENSMUST00000123168.8"", ""ENSMUST00000126384.8"", ""ENSMUST00000153427.8"", ""ENSMUST00000115388.9"", ""ENSMUST00000153889.8"")	Adam22	a disintegrin and metallopeptidase domain 22 [Source:MGI Symbol;Acc:MGI:1340046]	5	protein_coding
ENSMUSG00000040537.18	E016	25.11032023422923	0.010529790001313119	0.029350421763837176	0.9854319452054935	0.9973293260914439	8.297442851412441	8.255793716633676	-0.01466573387709147	chr5	8142731	8142831	101	-	14	26	20	20	30	22	37	15	29	26	21	49	c(""ENSMUST00000197700.5"", ""ENSMUST00000046838.14"", ""ENSMUST00000199853.2"", ""ENSMUST00000139048.8"", ""ENSMUST00000124121.8"", ""ENSMUST00000130315.8"", ""ENSMUST00000050166.14"", ""ENSMUST00000139841.8"", ""ENSMUST00000115386.8"", ""ENSMUST00000088761.11"", ""ENSMUST00000144241.8"", ""ENSMUST00000088744.12"", ""ENSMUST00000136808.8"", ""ENSMUST00000154935.8"", ""ENSMUST00000136524.8"", ""ENSMUST00000123168.8"", ""ENSMUST00000126384.8"", ""ENSMUST00000153427.8"", ""ENSMUST00000115388.9"", ""ENSMUST00000153889.8"")	Adam22	a disintegrin and metallopeptidase domain 22 [Source:MGI Symbol;Acc:MGI:1340046]	5	protein_coding
ENSMUSG00000040537.18	E017	3.2460159067202445	0.20739945306477559	0.6653599270303516	0.7169996234799823	NA	3.2921498560301217	2.6914325825909913	-0.5820739890050619	chr5	8144986	8145047	62	-	6	1	6	2	5	0	6	1	3	2	0	7	c(""ENSMUST00000197700.5"", ""ENSMUST00000088744.12"", ""ENSMUST00000136808.8"", ""ENSMUST00000154935.8"", ""ENSMUST00000126384.8"", ""ENSMUST00000199853.2"")	Adam22	a disintegrin and metallopeptidase domain 22 [Source:MGI Symbol;Acc:MGI:1340046]	5	protein_coding
ENSMUSG00000040537.18	E018	2.2165171871497447	0.3009712033960159	0.16899314768855334	0.9189748039222221	NA	2.3345981868554304	2.5352784667884976	0.23814724999232906	chr5	8145048	8145072	25	-	5	1	0	1	3	0	6	1	2	2	0	6	c(""ENSMUST00000126384.8"", ""ENSMUST00000088744.12"", ""ENSMUST00000136808.8"", ""ENSMUST00000154935.8"")	Adam22	a disintegrin and metallopeptidase domain 22 [Source:MGI Symbol;Acc:MGI:1340046]	5	protein_coding
ENSMUSG00000040537.18	E019	2.5590597912579436	0.29276574110935855	0.21059977882441672	0.9000545652750833	NA	2.8430319384221576	2.4710466219866873	-0.40503553847360707	chr5	8145073	8145180	108	-	5	1	1	3	5	0	5	0	3	2	0	6	c(""ENSMUST00000088761.11"", ""ENSMUST00000088744.12"", ""ENSMUST00000136808.8"", ""ENSMUST00000144241.8"", ""ENSMUST00000154935.8"", ""ENSMUST00000046838.14"", ""ENSMUST00000126384.8"", ""ENSMUST00000153427.8"", ""ENSMUST00000139048.8"", ""ENSMUST00000153889.8"")	Adam22	a disintegrin and metallopeptidase domain 22 [Source:MGI Symbol;Acc:MGI:1340046]	5	protein_coding
ENSMUSG00000040537.18	E020	11.348038621199613	0.02505742948571415	0.6694381279307322	0.7155390788296552	0.9335767339384748	5.8757570595651885	5.327705757814726	-0.2838224210949378	chr5	8157002	8157019	18	-	5	14	11	9	16	11	13	7	11	14	5	23	c(""ENSMUST00000088761.11"", ""ENSMUST00000124121.8"", ""ENSMUST00000136808.8"", ""ENSMUST00000154935.8"", ""ENSMUST00000136524.8"", ""ENSMUST00000123168.8"", ""ENSMUST00000046838.14"", ""ENSMUST00000130315.8"", ""ENSMUST00000050166.14"", ""ENSMUST00000126384.8"", ""ENSMUST00000199853.2"", ""ENSMUST00000139048.8"", ""ENSMUST00000115386.8"", ""ENSMUST00000153889.8"")	Adam22	a disintegrin and metallopeptidase domain 22 [Source:MGI Symbol;Acc:MGI:1340046]	5	protein_coding
ENSMUSG00000040537.18	E021	18.986867120086668	0.008504544892934238	0.5251121585139344	0.7690832335429264	0.9485462959498883	7.482872589919111	6.948229362074969	-0.21552841190951355	chr5	8161895	8161985	91	-	10	22	21	17	21	16	25	16	19	19	14	32	c(""ENSMUST00000197700.5"", ""ENSMUST00000046838.14"", ""ENSMUST00000199853.2"", ""ENSMUST00000139048.8"", ""ENSMUST00000124121.8"", ""ENSMUST00000130315.8"", ""ENSMUST00000050166.14"", ""ENSMUST00000139841.8"", ""ENSMUST00000115386.8"", ""ENSMUST00000088761.11"", ""ENSMUST00000144241.8"", ""ENSMUST00000088744.12"", ""ENSMUST00000136808.8"", ""ENSMUST00000154935.8"", ""ENSMUST00000136524.8"", ""ENSMUST00000123168.8"", ""ENSMUST00000126384.8"", ""ENSMUST00000153427.8"", ""ENSMUST00000115388.9"", ""ENSMUST00000153889.8"")	Adam22	a disintegrin and metallopeptidase domain 22 [Source:MGI Symbol;Acc:MGI:1340046]	5	protein_coding
ENSMUSG00000040537.18	E022	17.138695147635666	0.029654474684511906	2.057194183912287	0.3575081599919905	0.7747809173243351	6.775222114811754	6.906552563559444	0.055775808027213714	chr5	8166545	8166605	61	-	9	18	10	13	22	16	23	17	27	17	8	31	c(""ENSMUST00000197700.5"", ""ENSMUST00000046838.14"", ""ENSMUST00000199853.2"", ""ENSMUST00000139048.8"", ""ENSMUST00000124121.8"", ""ENSMUST00000130315.8"", ""ENSMUST00000050166.14"", ""ENSMUST00000139841.8"", ""ENSMUST00000115386.8"", ""ENSMUST00000088761.11"", ""ENSMUST00000144241.8"", ""ENSMUST00000088744.12"", ""ENSMUST00000136808.8"", ""ENSMUST00000154935.8"", ""ENSMUST00000136524.8"", ""ENSMUST00000123168.8"", ""ENSMUST00000126384.8"", ""ENSMUST00000153427.8"", ""ENSMUST00000115388.9"", ""ENSMUST00000153889.8"")	Adam22	a disintegrin and metallopeptidase domain 22 [Source:MGI Symbol;Acc:MGI:1340046]	5	protein_coding
ENSMUSG00000040537.18	E023	15.887731651891999	0.010958376344863175	11.284153322082318	0.0035454979584274584	0.10329915697982786	6.382175630022971	6.824590863652858	0.1946267844822751	chr5	8166606	8166659	54	-	11	11	8	8	20	20	31	22	26	15	9	18	c(""ENSMUST00000088761.11"", ""ENSMUST00000088744.12"", ""ENSMUST00000124121.8"", ""ENSMUST00000046838.14"", ""ENSMUST00000050166.14"", ""ENSMUST00000115388.9"", ""ENSMUST00000115386.8"")	Adam22	a disintegrin and metallopeptidase domain 22 [Source:MGI Symbol;Acc:MGI:1340046]	5	protein_coding
ENSMUSG00000040537.18	E024	25.083189370228585	0.006905506300669839	5.347630898150129	0.06898850040474946	0.4195451062421158	8.225553786136572	8.37948087121407	0.05403740065468643	chr5	8167589	8167757	169	-	17	19	16	15	30	33	47	30	24	28	23	31	c(""ENSMUST00000088761.11"", ""ENSMUST00000088744.12"", ""ENSMUST00000124121.8"", ""ENSMUST00000046838.14"", ""ENSMUST00000050166.14"", ""ENSMUST00000115388.9"", ""ENSMUST00000115386.8"")	Adam22	a disintegrin and metallopeptidase domain 22 [Source:MGI Symbol;Acc:MGI:1340046]	5	protein_coding
ENSMUSG00000040537.18	E025	22.281430869896894	0.007295925666537546	5.189724533775376	0.07465615799133253	0.4337458482009263	7.637736063394456	7.9905463912365775	0.13146613718012556	chr5	8171048	8171095	48	-	14	13	18	11	30	26	38	25	28	21	25	29	c(""ENSMUST00000088761.11"", ""ENSMUST00000088744.12"", ""ENSMUST00000124121.8"", ""ENSMUST00000046838.14"", ""ENSMUST00000050166.14"", ""ENSMUST00000115388.9"", ""ENSMUST00000115386.8"")	Adam22	a disintegrin and metallopeptidase domain 22 [Source:MGI Symbol;Acc:MGI:1340046]	5	protein_coding
ENSMUSG00000040537.18	E026	22.018405665266705	0.00622594030702361	1.5016889887196214	0.4719678102430547	0.839456428555933	7.8092683274132355	7.772371701196278	-0.013786755216496083	chr5	8171096	8171167	72	-	13	17	19	14	29	25	36	20	23	21	22	35	c(""ENSMUST00000088761.11"", ""ENSMUST00000088744.12"", ""ENSMUST00000046838.14"", ""ENSMUST00000050166.14"", ""ENSMUST00000115388.9"", ""ENSMUST00000115386.8"")	Adam22	a disintegrin and metallopeptidase domain 22 [Source:MGI Symbol;Acc:MGI:1340046]	5	protein_coding
ENSMUSG00000040537.18	E027	26.600439817361085	0.021117358989963097	1.9294828609765773	0.3810817231162859	0.7895594587087921	8.092733283623701	8.868494551092269	0.2669105919070516	chr5	8177327	8177432	106	-	15	16	28	10	31	26	44	22	33	23	27	56	c(""ENSMUST00000088761.11"", ""ENSMUST00000088744.12"", ""ENSMUST00000046838.14"", ""ENSMUST00000050166.14"", ""ENSMUST00000115388.9"", ""ENSMUST00000115386.8"")	Adam22	a disintegrin and metallopeptidase domain 22 [Source:MGI Symbol;Acc:MGI:1340046]	5	protein_coding
ENSMUSG00000040537.18	E028	24.149230354586233	0.015197656755289266	1.8146750394908224	0.4035973648062378	0.8026584521065403	7.747776149725624	8.34701599397583	0.21699925785727103	chr5	8180209	8180272	64	-	16	17	23	10	30	19	32	17	31	30	23	47	c(""ENSMUST00000088761.11"", ""ENSMUST00000088744.12"", ""ENSMUST00000046838.14"", ""ENSMUST00000050166.14"", ""ENSMUST00000115388.9"", ""ENSMUST00000115386.8"")	Adam22	a disintegrin and metallopeptidase domain 22 [Source:MGI Symbol;Acc:MGI:1340046]	5	protein_coding
ENSMUSG00000040537.18	E029	20.846940979905447	0.027583694428223483	0.46857999185380095	0.7911323574648829	0.9551140536299962	7.407626489540178	7.692354910549923	0.10973876122522785	chr5	8180485	8180535	51	-	15	12	25	9	26	18	43	17	22	22	13	38	c(""ENSMUST00000088761.11"", ""ENSMUST00000088744.12"", ""ENSMUST00000046838.14"", ""ENSMUST00000050166.14"", ""ENSMUST00000115388.9"", ""ENSMUST00000115386.8"")	Adam22	a disintegrin and metallopeptidase domain 22 [Source:MGI Symbol;Acc:MGI:1340046]	5	protein_coding
ENSMUSG00000040537.18	E030	22.427640848928974	0.02416128933525588	0.4820212130413779	0.7858332913870798	0.9534349856874166	7.724348687182328	7.9336984761112035	0.07785490781972815	chr5	8182399	8182479	81	-	17	15	27	9	24	22	46	16	18	24	18	43	c(""ENSMUST00000088761.11"", ""ENSMUST00000088744.12"", ""ENSMUST00000046838.14"", ""ENSMUST00000050166.14"", ""ENSMUST00000115388.9"", ""ENSMUST00000115386.8"")	Adam22	a disintegrin and metallopeptidase domain 22 [Source:MGI Symbol;Acc:MGI:1340046]	5	protein_coding
ENSMUSG00000040537.18	E031	24.361683657313087	0.015603683404637206	4.264242369464796	0.11858548515984367	0.523947333857896	7.898082444660943	8.329876577857362	0.15506944815633616	chr5	8184512	8184604	93	-	16	25	29	6	24	19	46	16	21	30	23	45	c(""ENSMUST00000088761.11"", ""ENSMUST00000088744.12"", ""ENSMUST00000046838.14"", ""ENSMUST00000050166.14"", ""ENSMUST00000115388.9"", ""ENSMUST00000115386.8"")	Adam22	a disintegrin and metallopeptidase domain 22 [Source:MGI Symbol;Acc:MGI:1340046]	5	protein_coding
ENSMUSG00000040537.18	E032	21.15408021197688	0.03736118110332502	0.8731158195695059	0.6462570721946259	0.9110424321913551	7.426030929019433	7.813265444964458	0.14791872473446954	chr5	8184813	8184884	72	-	13	22	25	6	20	19	58	15	15	17	24	34	c(""ENSMUST00000088761.11"", ""ENSMUST00000088744.12"", ""ENSMUST00000046838.14"", ""ENSMUST00000050166.14"", ""ENSMUST00000115388.9"", ""ENSMUST00000115386.8"")	Adam22	a disintegrin and metallopeptidase domain 22 [Source:MGI Symbol;Acc:MGI:1340046]	5	protein_coding
ENSMUSG00000040537.18	E033	21.441714448968952	0.022060658128927504	0.5430487261173766	0.7622167133113074	0.9468481254252061	7.566405347959488	7.786764305837991	0.08354847036858004	chr5	8186806	8186905	100	-	13	24	27	7	17	21	50	17	23	12	25	33	c(""ENSMUST00000088761.11"", ""ENSMUST00000088744.12"", ""ENSMUST00000046838.14"", ""ENSMUST00000050166.14"", ""ENSMUST00000115388.9"", ""ENSMUST00000115386.8"")	Adam22	a disintegrin and metallopeptidase domain 22 [Source:MGI Symbol;Acc:MGI:1340046]	5	protein_coding
ENSMUSG00000040537.18	E034	19.220102641644544	0.017921801509528226	3.550539117178573	0.16943776993685142	0.5993672326337727	6.719538191026899	7.68964459213781	0.392071400639602	chr5	8191719	8191770	52	-	10	22	17	6	16	15	42	28	19	11	23	32	c(""ENSMUST00000088761.11"", ""ENSMUST00000088744.12"", ""ENSMUST00000046838.14"", ""ENSMUST00000050166.14"", ""ENSMUST00000115388.9"", ""ENSMUST00000115386.8"")	Adam22	a disintegrin and metallopeptidase domain 22 [Source:MGI Symbol;Acc:MGI:1340046]	5	protein_coding
ENSMUSG00000040537.18	E035	20.277847990515138	0.027408280777351725	4.713413313010051	0.0947316940328661	0.4797402119855705	6.720708412911719	8.003052005011682	0.5078741170571277	chr5	8193042	8193132	91	-	9	20	19	7	14	17	41	32	24	9	27	35	c(""ENSMUST00000088761.11"", ""ENSMUST00000088744.12"", ""ENSMUST00000046838.14"", ""ENSMUST00000050166.14"", ""ENSMUST00000115388.9"", ""ENSMUST00000115386.8"")	Adam22	a disintegrin and metallopeptidase domain 22 [Source:MGI Symbol;Acc:MGI:1340046]	5	protein_coding
ENSMUSG00000040537.18	E036	19.714801741625795	0.012628776135533554	2.79731601403563	0.246928117489814	0.6873373184725035	6.876901643008679	7.649736403884944	0.3096812905534252	chr5	8194221	8194305	85	-	13	19	20	8	15	15	31	25	27	13	18	38	c(""ENSMUST00000088761.11"", ""ENSMUST00000088744.12"", ""ENSMUST00000046838.14"", ""ENSMUST00000050166.14"", ""ENSMUST00000115388.9"", ""ENSMUST00000115386.8"")	Adam22	a disintegrin and metallopeptidase domain 22 [Source:MGI Symbol;Acc:MGI:1340046]	5	protein_coding
ENSMUSG00000040537.18	E037	3.3160983465546474	0.08472093552341042	1.8174931313614309	0.4030290780449573	NA	3.409680172091882	2.647882369047025	-0.7305737498544858	chr5	8194348	8195552	1205	-	3	4	2	6	6	1	3	2	5	1	5	2	ENSMUST00000115385.2	Adam22	a disintegrin and metallopeptidase domain 22 [Source:MGI Symbol;Acc:MGI:1340046]	5	protein_coding
ENSMUSG00000040537.18	E038	25.074840011091858	0.009576025667539682	3.386597457967497	0.18391184692314977	0.6174113831061044	7.788682786277349	8.648154218697258	0.30501761577127606	chr5	8195553	8195719	167	-	11	26	22	16	25	16	43	30	27	18	31	46	c(""ENSMUST00000088761.11"", ""ENSMUST00000088744.12"", ""ENSMUST00000046838.14"", ""ENSMUST00000050166.14"", ""ENSMUST00000115388.9"", ""ENSMUST00000115386.8"", ""ENSMUST00000115385.2"")	Adam22	a disintegrin and metallopeptidase domain 22 [Source:MGI Symbol;Acc:MGI:1340046]	5	protein_coding
ENSMUSG00000040537.18	E039	18.168389009457442	0.020411880242689483	1.1401683857373257	0.5654778274948412	0.880551726603664	6.780358855906243	7.258098114883069	0.19788098411394994	chr5	8196455	8196526	72	-	4	21	13	17	19	14	24	14	23	16	27	32	c(""ENSMUST00000088761.11"", ""ENSMUST00000088744.12"", ""ENSMUST00000046838.14"", ""ENSMUST00000050166.14"", ""ENSMUST00000115388.9"", ""ENSMUST00000115386.8"", ""ENSMUST00000115385.2"")	Adam22	a disintegrin and metallopeptidase domain 22 [Source:MGI Symbol;Acc:MGI:1340046]	5	protein_coding
ENSMUSG00000040537.18	E040	15.314776654186632	0.013338890512103248	3.897124419448801	0.14247877899100342	0.5624409939834252	5.887883897169374	6.845587069876885	0.4374347922862034	chr5	8199208	8199282	75	-	5	17	10	13	11	10	22	12	22	17	23	25	c(""ENSMUST00000088761.11"", ""ENSMUST00000088744.12"", ""ENSMUST00000046838.14"", ""ENSMUST00000050166.14"", ""ENSMUST00000115388.9"", ""ENSMUST00000115386.8"", ""ENSMUST00000115385.2"")	Adam22	a disintegrin and metallopeptidase domain 22 [Source:MGI Symbol;Acc:MGI:1340046]	5	protein_coding
ENSMUSG00000040537.18	E041	21.68776297348856	0.00896027918836143	1.3670695118427716	0.5048293861889797	0.8547360148492216	7.582767294492697	7.833378573464444	0.09463887707239493	chr5	8202379	8202449	71	-	11	24	15	18	21	21	44	16	24	21	29	26	c(""ENSMUST00000088761.11"", ""ENSMUST00000088744.12"", ""ENSMUST00000046838.14"", ""ENSMUST00000050166.14"", ""ENSMUST00000115388.9"", ""ENSMUST00000115386.8"", ""ENSMUST00000115385.2"")	Adam22	a disintegrin and metallopeptidase domain 22 [Source:MGI Symbol;Acc:MGI:1340046]	5	protein_coding
ENSMUSG00000040537.18	E042	22.72836272673888	0.012055507129563083	0.1580213082127102	0.9240300796778992	0.9855261090099919	7.899692605378064	7.802835066832657	-0.03591837939342124	chr5	8208827	8208896	70	-	17	25	18	18	16	25	34	28	22	21	30	23	c(""ENSMUST00000088761.11"", ""ENSMUST00000088744.12"", ""ENSMUST00000046838.14"", ""ENSMUST00000050166.14"", ""ENSMUST00000115388.9"", ""ENSMUST00000115386.8"", ""ENSMUST00000115385.2"")	Adam22	a disintegrin and metallopeptidase domain 22 [Source:MGI Symbol;Acc:MGI:1340046]	5	protein_coding
ENSMUSG00000040537.18	E043	24.91587875067224	0.027254513743486985	0.4962242417665834	0.7802724535367137	0.9517407828675946	8.115509102936088	8.297927759133103	0.06477309901561323	chr5	8210736	8210799	64	-	18	31	17	17	16	26	40	41	20	26	25	27	c(""ENSMUST00000088761.11"", ""ENSMUST00000088744.12"", ""ENSMUST00000046838.14"", ""ENSMUST00000050166.14"", ""ENSMUST00000115388.9"", ""ENSMUST00000115386.8"", ""ENSMUST00000115385.2"")	Adam22	a disintegrin and metallopeptidase domain 22 [Source:MGI Symbol;Acc:MGI:1340046]	5	protein_coding
ENSMUSG00000040537.18	E044	24.16470416323621	0.020699038973544234	1.510533861180221	0.46988517126288387	0.838434535525857	7.973307197376386	8.21692184006912	0.0876749363839524	chr5	8217327	8217409	83	-	13	33	15	21	16	23	42	35	25	22	25	27	c(""ENSMUST00000088761.11"", ""ENSMUST00000088744.12"", ""ENSMUST00000046838.14"", ""ENSMUST00000050166.14"", ""ENSMUST00000115388.9"", ""ENSMUST00000115386.8"", ""ENSMUST00000115385.2"")	Adam22	a disintegrin and metallopeptidase domain 22 [Source:MGI Symbol;Acc:MGI:1340046]	5	protein_coding
ENSMUSG00000040537.18	E045	0.5469095253454925	0.27719760925533915	4.174111907422997	0.1240518130204761	NA	0.021245448219474383	1.6444115371436823	12.549121314020754	chr5	8273827	8274882	1056	-	0	0	0	0	0	0	2	0	2	1	0	2	ENSMUST00000138652.2	Adam22	a disintegrin and metallopeptidase domain 22 [Source:MGI Symbol;Acc:MGI:1340046]	5	protein_coding
ENSMUSG00000040537.18	E046	19.377993450676794	0.046542416451838084	2.4674940295142846	0.2911994024298106	0.7259591020128132	7.112682512183369	7.449001000221827	0.13434399564125687	chr5	8282610	8282676	67	-	6	29	7	17	19	19	36	28	17	17	21	26	c(""ENSMUST00000088761.11"", ""ENSMUST00000138652.2"", ""ENSMUST00000088744.12"", ""ENSMUST00000046838.14"", ""ENSMUST00000050166.14"", ""ENSMUST00000115388.9"", ""ENSMUST00000115386.8"", ""ENSMUST00000115385.2"")	Adam22	a disintegrin and metallopeptidase domain 22 [Source:MGI Symbol;Acc:MGI:1340046]	5	protein_coding
ENSMUSG00000040537.18	E047	19.1620357411376	0.052984508149113506	4.350281915969674	0.11359214082295714	0.5156489151919236	6.806118458467012	7.593337733130426	0.3182055980680989	chr5	8379980	8380056	77	-	2	26	9	19	20	13	36	22	27	20	22	23	c(""ENSMUST00000088761.11"", ""ENSMUST00000138652.2"", ""ENSMUST00000088744.12"", ""ENSMUST00000046838.14"", ""ENSMUST00000050166.14"", ""ENSMUST00000115388.9"", ""ENSMUST00000115386.8"", ""ENSMUST00000115385.2"")	Adam22	a disintegrin and metallopeptidase domain 22 [Source:MGI Symbol;Acc:MGI:1340046]	5	protein_coding
ENSMUSG00000040537.18	E048	0.2040651322726452	0.768126556772089	0.025961990855108752	0.9871028943104971	NA	0.7292184827765027	0.8531611918662634	0.45297604597019814	chr5	8416942	8417200	259	-	0	0	1	0	0	0	2	0	0	0	0	0	ENSMUST00000143929.2	Adam22	a disintegrin and metallopeptidase domain 22 [Source:MGI Symbol;Acc:MGI:1340046]	5	protein_coding
ENSMUSG00000040537.18	E049	31.62007696958263	0.006328344585565812	19.860075517032186	4.868995760337486e-5	0.008987889566394866	8.770868419839019	9.809591127610062	0.3270317422148201	chr5	8417201	8417361	161	-	8	27	22	29	29	33	78	38	41	32	30	34	c(""ENSMUST00000088761.11"", ""ENSMUST00000138652.2"", ""ENSMUST00000088744.12"", ""ENSMUST00000046838.14"", ""ENSMUST00000050166.14"", ""ENSMUST00000143929.2"", ""ENSMUST00000115388.9"", ""ENSMUST00000115386.8"", ""ENSMUST00000115385.2"")	Adam22	a disintegrin and metallopeptidase domain 22 [Source:MGI Symbol;Acc:MGI:1340046]	5	protein_coding
ENSMUSG00000040537.18	E050	21.08274755519689	0.014375787154762863	14.022993989604316	9.014580997214069e-4	0.04893720813457141	7.174229177870927	8.045759711344672	0.3336196506076554	chr5	8417876	8417982	107	-	7	9	19	17	21	26	55	23	28	22	24	18	c(""ENSMUST00000088761.11"", ""ENSMUST00000138652.2"", ""ENSMUST00000088744.12"", ""ENSMUST00000046838.14"", ""ENSMUST00000050166.14"", ""ENSMUST00000143929.2"", ""ENSMUST00000115388.9"", ""ENSMUST00000115386.8"", ""ENSMUST00000115385.2"")	Adam22	a disintegrin and metallopeptidase domain 22 [Source:MGI Symbol;Acc:MGI:1340046]	5	protein_coding
ENSMUSG00000040537.18	E051	16.937590263113812	0.019843726730144277	12.264362403838646	0.0021718385720798632	0.07951005957193373	6.373367321937934	7.234628549585608	0.3682099064929538	chr5	8417983	8418077	95	-	6	7	13	15	13	24	43	17	25	20	18	14	c(""ENSMUST00000138652.2"", ""ENSMUST00000088744.12"", ""ENSMUST00000046838.14"", ""ENSMUST00000143929.2"", ""ENSMUST00000115388.9"", ""ENSMUST00000115385.2"")	Adam22	a disintegrin and metallopeptidase domain 22 [Source:MGI Symbol;Acc:MGI:1340046]	5	protein_coding
ENSMUSG00000040537.18	E052	5.8114502573262685	0.029685122043067006	6.204471635984504	0.044948593090266095	0.34966599987647834	4.216864808540052	3.924887896518868	-0.2075428483876034	chr5	8418078	8418081	4	-	4	2	3	7	5	13	12	6	6	3	7	6	c(""ENSMUST00000138652.2"", ""ENSMUST00000088744.12"", ""ENSMUST00000143929.2"", ""ENSMUST00000115388.9"", ""ENSMUST00000115385.2"")	Adam22	a disintegrin and metallopeptidase domain 22 [Source:MGI Symbol;Acc:MGI:1340046]	5	protein_coding
ENSMUSG00000040537.18	E053	5.125107097372588	0.05859862513413655	4.272584425208976	0.11809189190722981	NA	3.7634440923700225	3.8161453986789837	0.04020993104476256	chr5	8418082	8418134	53	-	3	2	3	7	1	11	12	6	6	3	6	5	c(""ENSMUST00000138652.2"", ""ENSMUST00000143929.2"")	Adam22	a disintegrin and metallopeptidase domain 22 [Source:MGI Symbol;Acc:MGI:1340046]	5	protein_coding
ENSMUSG00000040537.18	E054	0.5795280898833219	0.2670851667213995	3.474745500984625	0.1759821427934643	NA	1.2504766726372338	1.3758092922835203	0.27567456555319436	chr5	8418135	8418160	26	-	0	0	0	1	0	2	3	1	0	1	0	0	ENSMUST00000143929.2	Adam22	a disintegrin and metallopeptidase domain 22 [Source:MGI Symbol;Acc:MGI:1340046]	5	protein_coding
ENSMUSG00000040540.7	E001	9.955888790941819	NA	NA	NA	NA	NA	NA	NA	chr10	130248368	130249178	811	+	6	7	11	3	16	5	26	17	9	11	8	7	ENSMUST00000075147.6	Ctdsp2-ps	CTD (carboxy-terminal domain, RNA polymerase II, polypeptide A) small phosphatase 2, pseudogene [Source:MGI Symbol;Acc:MGI:3708545]	10	processed_pseudogene
ENSMUSG00000040541.9	E001	0	NA	NA	NA	NA	NA	NA	NA	chr9	40059418	40059440	23	+	0	0	0	0	0	0	0	0	0	0	0	0	ENSMUST00000046333.9	Tmem225	transmembrane protein 225 [Source:MGI Symbol;Acc:MGI:1922917]	9	protein_coding
ENSMUSG00000040541.9	E002	0	NA	NA	NA	NA	NA	NA	NA	chr9	40059441	40059802	362	+	0	0	0	0	0	0	0	0	0	0	0	0	c(""ENSMUST00000046333.9"", ""ENSMUST00000238613.2"")	Tmem225	transmembrane protein 225 [Source:MGI Symbol;Acc:MGI:1922917]	9	protein_coding
ENSMUSG00000040541.9	E003	0	NA	NA	NA	NA	NA	NA	NA	chr9	40060624	40060770	147	+	0	0	0	0	0	0	0	0	0	0	0	0	c(""ENSMUST00000046333.9"", ""ENSMUST00000238613.2"")	Tmem225	transmembrane protein 225 [Source:MGI Symbol;Acc:MGI:1922917]	9	protein_coding
ENSMUSG00000040541.9	E004	0	NA	NA	NA	NA	NA	NA	NA	chr9	40061023	40061157	135	+	0	0	0	0	0	0	0	0	0	0	0	0	ENSMUST00000046333.9	Tmem225	transmembrane protein 225 [Source:MGI Symbol;Acc:MGI:1922917]	9	protein_coding
ENSMUSG00000040541.9	E005	0	NA	NA	NA	NA	NA	NA	NA	chr9	40061851	40061904	54	+	0	0	0	0	0	0	0	0	0	0	0	0	c(""ENSMUST00000046333.9"", ""ENSMUST00000238613.2"")	Tmem225	transmembrane protein 225 [Source:MGI Symbol;Acc:MGI:1922917]	9	protein_coding
ENSMUSG00000040541.9	E006	0	NA	NA	NA	NA	NA	NA	NA	chr9	40061905	40062170	266	+	0	0	0	0	0	0	0	0	0	0	0	0	ENSMUST00000046333.9	Tmem225	transmembrane protein 225 [Source:MGI Symbol;Acc:MGI:1922917]	9	protein_coding
ENSMUSG00000040543.17	E001	232.16783007222034	0.007608438042546665	0.7670673458928832	0.6814491312623169	0.9228134486378978	24.19441520474551	24.412003557371364	0.0280395239123159	chr11	71938354	71941934	3581	-	219	169	230	255	364	261	292	189	188	161	215	308	c(""ENSMUST00000075258.13"", ""ENSMUST00000108508.3"")	Pitpnm3	PITPNM family member 3 [Source:MGI Symbol;Acc:MGI:2685726]	11	protein_coding
ENSMUSG00000040543.17	E002	28.465519786899716	0.019232126124346775	3.2377733290726383	0.1981191494183376	0.6352204000326236	8.240700109797032	9.521955787700662	0.4218002428847507	chr11	71941935	71942186	252	-	20	17	24	28	48	25	38	24	16	25	23	65	c(""ENSMUST00000134210.2"", ""ENSMUST00000075258.13"", ""ENSMUST00000108508.3"")	Pitpnm3	PITPNM family member 3 [Source:MGI Symbol;Acc:MGI:2685726]	11	protein_coding
ENSMUSG00000040543.17	E003	20.660978021980537	0.05998770225884297	0.230123402383839	0.8913111472500127	0.9791195075090334	7.3796402137571135	7.6874383288273265	0.1188873794770462	chr11	71942667	71942795	129	-	22	16	17	25	39	9	25	14	16	15	11	43	c(""ENSMUST00000134210.2"", ""ENSMUST00000075258.13"", ""ENSMUST00000108508.3"")	Pitpnm3	PITPNM family member 3 [Source:MGI Symbol;Acc:MGI:2685726]	11	protein_coding
ENSMUSG00000040543.17	E004	3.2710719011616205	0.06331997246475063	12.980272130030016	0.0015183424007306444	NA	3.40789112987909	2.3026307781299664	-1.132531313541468	chr11	71942796	71942875	80	-	6	4	6	4	7	0	1	0	0	1	3	6	ENSMUST00000134210.2	Pitpnm3	PITPNM family member 3 [Source:MGI Symbol;Acc:MGI:2685726]	11	protein_coding
ENSMUSG00000040543.17	E005	29.096878654320154	0.022355184804654885	0.8951172644747771	0.6391867382030598	0.9084651653151311	9.15697912170559	8.581589232353679	-0.18941464557818755	chr11	71946956	71947139	184	-	33	32	25	34	41	33	37	14	28	24	15	37	c(""ENSMUST00000075258.13"", ""ENSMUST00000108508.3"")	Pitpnm3	PITPNM family member 3 [Source:MGI Symbol;Acc:MGI:2685726]	11	protein_coding
ENSMUSG00000040543.17	E006	9.548951744075188	0.07073722939479637	2.413766253919448	0.29912817247491635	0.7316902170524809	5.159159303498868	4.950771154962581	-0.11941219374186263	chr11	71948471	71948845	375	-	10	12	11	9	13	7	8	6	5	19	5	7	ENSMUST00000132781.2	Pitpnm3	PITPNM family member 3 [Source:MGI Symbol;Acc:MGI:2685726]	11	protein_coding
ENSMUSG00000040543.17	E007	27.473615354459398	0.006558853684068122	1.477005343593703	0.4778288467526345	0.842242963049376	8.533373677888093	8.71609422307705	0.06179850442938761	chr11	71948846	71948995	150	-	30	29	33	25	33	22	41	26	18	28	21	26	c(""ENSMUST00000132781.2"", ""ENSMUST00000075258.13"", ""ENSMUST00000108508.3"")	Pitpnm3	PITPNM family member 3 [Source:MGI Symbol;Acc:MGI:2685726]	11	protein_coding
ENSMUSG00000040543.17	E008	25.425602369868777	0.015508042625884549	0.9557684167632203	0.6200939945123161	0.9015057008305689	8.457551396829942	8.223105040721236	-0.0819417372231861	chr11	71949212	71949360	149	-	19	35	26	19	39	32	33	19	16	25	21	28	c(""ENSMUST00000132781.2"", ""ENSMUST00000075258.13"", ""ENSMUST00000108508.3"")	Pitpnm3	PITPNM family member 3 [Source:MGI Symbol;Acc:MGI:2685726]	11	protein_coding
ENSMUSG00000040543.17	E009	20.297685256932915	0.014723576178621169	0.7083317554512121	0.7017585515878076	0.9289236652391456	7.262126151812865	7.742259185959938	0.186251433584407	chr11	71949664	71949780	117	-	17	20	13	21	30	24	28	20	14	11	30	23	c(""ENSMUST00000132781.2"", ""ENSMUST00000075258.13"", ""ENSMUST00000108508.3"")	Pitpnm3	PITPNM family member 3 [Source:MGI Symbol;Acc:MGI:2685726]	11	protein_coding
ENSMUSG00000040543.17	E010	17.816206200731653	0.009241847303188534	1.2869933785851515	0.5254518660748604	0.8634365367350537	6.8437065669246095	7.295847994946442	0.18595017671093572	chr11	71952300	71952387	88	-	12	16	14	20	26	23	30	14	13	10	25	20	c(""ENSMUST00000132781.2"", ""ENSMUST00000075258.13"", ""ENSMUST00000108508.3"")	Pitpnm3	PITPNM family member 3 [Source:MGI Symbol;Acc:MGI:2685726]	11	protein_coding
ENSMUSG00000040543.17	E011	15.993686677661094	0.016856400230102382	0.3350147390601137	0.8457703843356087	0.9685097022676981	6.5672106643565655	6.786276037704155	0.0952987009285522	chr11	71952388	71952416	29	-	13	12	23	12	24	18	26	11	11	7	24	18	c(""ENSMUST00000075258.13"", ""ENSMUST00000108508.3"")	Pitpnm3	PITPNM family member 3 [Source:MGI Symbol;Acc:MGI:2685726]	11	protein_coding
ENSMUSG00000040543.17	E012	22.15348770098758	0.022029561908536097	0.9454137380533325	0.6233127566760165	0.9027433130512125	7.8998290057630385	7.664802706276319	-0.08792041865651878	chr11	71953921	71954069	149	-	25	14	38	16	30	24	31	16	16	9	29	23	c(""ENSMUST00000075258.13"", ""ENSMUST00000108508.3"")	Pitpnm3	PITPNM family member 3 [Source:MGI Symbol;Acc:MGI:2685726]	11	protein_coding
ENSMUSG00000040543.17	E013	23.86526688790544	0.02707572793333496	2.2383298677245023	0.3265523736258685	0.7532336319219034	8.379900154945759	7.9147450076650046	-0.16638563530030837	chr11	71954889	71955083	195	-	10	14	32	34	32	47	38	19	11	14	24	27	c(""ENSMUST00000075258.13"", ""ENSMUST00000108508.3"")	Pitpnm3	PITPNM family member 3 [Source:MGI Symbol;Acc:MGI:2685726]	11	protein_coding
ENSMUSG00000040543.17	E014	23.295852347142567	0.024724743480941464	0.9829102443167415	0.6117355962105506	0.8982948904110248	8.200422233229688	7.8098871871118405	-0.14211729556723718	chr11	71956292	71956462	171	-	20	15	26	30	26	43	37	22	9	20	22	19	c(""ENSMUST00000075258.13"", ""ENSMUST00000108508.3"")	Pitpnm3	PITPNM family member 3 [Source:MGI Symbol;Acc:MGI:2685726]	11	protein_coding
ENSMUSG00000040543.17	E015	16.610717093618234	0.01837355809479357	0.588696933304675	0.7450168326830866	0.9421474725106128	6.55256130466023	6.99852328845121	0.1912638603406691	chr11	71957932	71958104	173	-	9	18	21	23	13	17	26	12	14	12	15	24	c(""ENSMUST00000075258.13"", ""ENSMUST00000108508.3"")	Pitpnm3	PITPNM family member 3 [Source:MGI Symbol;Acc:MGI:2685726]	11	protein_coding
ENSMUSG00000040543.17	E016	5.300780422721809	0.030690547180682107	1.4111152920165182	0.4938331133940246	NA	3.7035690457430235	3.9097832201960188	0.15667778354444506	chr11	71958628	71961128	2501	-	5	5	9	7	3	3	9	6	1	4	6	6	ENSMUST00000142471.2	Pitpnm3	PITPNM family member 3 [Source:MGI Symbol;Acc:MGI:2685726]	11	protein_coding
ENSMUSG00000040543.17	E017	16.20580596769608	0.07336975128392445	1.213761139147067	0.545048460690624	0.8723266316658363	6.2515057082485725	7.216719332463768	0.4170337612735153	chr11	71961129	71961313	185	-	4	16	22	22	9	19	37	10	11	11	22	21	c(""ENSMUST00000075258.13"", ""ENSMUST00000108508.3"", ""ENSMUST00000142471.2"")	Pitpnm3	PITPNM family member 3 [Source:MGI Symbol;Acc:MGI:2685726]	11	protein_coding
ENSMUSG00000040543.17	E018	12.90085339598081	0.07643001570216314	0.6306962858882628	0.7295348476431288	0.9377999952701407	5.774574764491206	6.223751692795943	0.2172820144279024	chr11	71961714	71961836	123	-	6	13	19	17	5	18	28	7	6	9	17	16	c(""ENSMUST00000075258.13"", ""ENSMUST00000108508.3"", ""ENSMUST00000142471.2"")	Pitpnm3	PITPNM family member 3 [Source:MGI Symbol;Acc:MGI:2685726]	11	protein_coding
ENSMUSG00000040543.17	E019	21.083481288333346	0.021746094412942656	0.2748749627229756	0.8715888388414027	0.9747402031826562	7.501814574585083	7.816297914658875	0.11951218930809926	chr11	71962225	71962414	190	-	16	28	15	23	23	28	42	14	16	13	22	23	c(""ENSMUST00000075258.13"", ""ENSMUST00000108508.3"", ""ENSMUST00000142471.2"")	Pitpnm3	PITPNM family member 3 [Source:MGI Symbol;Acc:MGI:2685726]	11	protein_coding
ENSMUSG00000040543.17	E020	21.82399593982006	0.01758562365932975	1.0306984518373383	0.5972919683551461	0.8932751995685055	7.73257549488639	7.831212016923686	0.036898373374523175	chr11	71965245	71965480	236	-	24	20	16	15	36	31	42	17	17	19	16	19	c(""ENSMUST00000075258.13"", ""ENSMUST00000108508.3"", ""ENSMUST00000142471.2"")	Pitpnm3	PITPNM family member 3 [Source:MGI Symbol;Acc:MGI:2685726]	11	protein_coding
ENSMUSG00000040543.17	E021	1.6125892282621082	0.11416372461860952	5.728759624856508	0.057018482322812786	NA	2.081363000568217	1.9724405870723416	-0.15518719876318854	chr11	71965481	71965784	304	-	3	0	4	2	0	1	0	1	0	2	1	4	ENSMUST00000142471.2	Pitpnm3	PITPNM family member 3 [Source:MGI Symbol;Acc:MGI:2685726]	11	protein_coding
ENSMUSG00000040543.17	E022	14.046652749299984	0.013596430519785638	7.226290778365069	0.026966891958015833	0.27960664510616906	6.712371320095627	5.73104457674674	-0.45863707940828924	chr11	71965785	71965861	77	-	11	16	17	12	26	25	22	14	9	10	5	9	c(""ENSMUST00000075258.13"", ""ENSMUST00000108508.3"", ""ENSMUST00000142471.2"")	Pitpnm3	PITPNM family member 3 [Source:MGI Symbol;Acc:MGI:2685726]	11	protein_coding
ENSMUSG00000040543.17	E023	11.993451034435221	0.020104260709962362	6.300923715866105	0.04283233984204743	0.3421619084151429	6.265163041452425	5.198591218317915	-0.541054742767237	chr11	71983354	71983401	48	-	14	10	15	10	21	23	22	8	7	9	3	8	c(""ENSMUST00000075258.13"", ""ENSMUST00000142471.2"")	Pitpnm3	PITPNM family member 3 [Source:MGI Symbol;Acc:MGI:2685726]	11	protein_coding
ENSMUSG00000040543.17	E024	12.596363908893077	0.014521769478141494	3.08835455992849	0.21348743938505396	0.6534101765884748	6.2352957589558855	5.562478187922807	-0.33114312824232117	chr11	72003083	72003190	108	-	10	9	18	16	17	22	21	12	5	10	8	9	c(""ENSMUST00000075258.13"", ""ENSMUST00000108508.3"", ""ENSMUST00000142471.2"")	Pitpnm3	PITPNM family member 3 [Source:MGI Symbol;Acc:MGI:2685726]	11	protein_coding
ENSMUSG00000040543.17	E025	8.545913452064541	0.02677812793509237	0.39366647803788624	0.8213275872872761	0.9625534864514597	4.978749466830763	4.636895415245235	-0.20594553485410705	chr11	72010913	72011008	96	-	12	3	13	12	11	7	12	8	4	6	9	6	c(""ENSMUST00000075258.13"", ""ENSMUST00000108508.3"", ""ENSMUST00000142471.2"")	Pitpnm3	PITPNM family member 3 [Source:MGI Symbol;Acc:MGI:2685726]	11	protein_coding
ENSMUSG00000040543.17	E026	5.536375346823945	0.07040191949544952	1.5887713661597331	0.4518587341435264	NA	3.871330117119726	3.9171602180422553	0.03403331811576482	chr11	72026480	72026547	68	-	6	2	11	5	9	2	7	5	1	4	10	5	c(""ENSMUST00000075258.13"", ""ENSMUST00000108508.3"", ""ENSMUST00000142471.2"")	Pitpnm3	PITPNM family member 3 [Source:MGI Symbol;Acc:MGI:2685726]	11	protein_coding
ENSMUSG00000040543.17	E027	4.534272871492217	0.11103225661821758	0.3197787761814368	0.8522380514308708	NA	3.574758083825415	3.5195865613141137	-0.04496231628509584	chr11	72026548	72026604	57	-	3	2	10	5	8	2	7	5	0	3	8	3	c(""ENSMUST00000075258.13"", ""ENSMUST00000142471.2"")	Pitpnm3	PITPNM family member 3 [Source:MGI Symbol;Acc:MGI:2685726]	11	protein_coding
ENSMUSG00000040548.17	E001	53.77089648773221	0.013349920788549184	0.16675993878385498	0.9200015083845903	0.9847392360664557	12.060711849249856	12.170637797759397	0.02674223678808918	chr11	106392973	106393218	246	-	29	41	53	42	92	68	57	61	55	55	46	65	ENSMUST00000042780.14	Tex2	testis expressed gene 2 [Source:MGI Symbol;Acc:MGI:102465]	11	protein_coding
ENSMUSG00000040548.17	E002	938.1926668248149	0.005539645162410124	2.47886977035364	0.2895477994670221	0.7244282946793992	44.77739655069104	43.9196702630737	-0.07108773045614747	chr11	106393219	106394544	1326	-	709	912	928	882	1175	1160	1139	949	932	887	810	977	c(""ENSMUST00000207249.2"", ""ENSMUST00000042780.14"")	Tex2	testis expressed gene 2 [Source:MGI Symbol;Acc:MGI:102465]	11	protein_coding
ENSMUSG00000040548.17	E003	236.5239382895113	0.0012639754807039542	0.29041605509567603	0.8648423633601016	0.9728753782640074	24.606704064722877	24.54274128502648	-0.008165613600422006	chr11	106397693	106397813	121	-	141	210	224	251	294	311	326	248	222	220	240	231	c(""ENSMUST00000207249.2"", ""ENSMUST00000042780.14"")	Tex2	testis expressed gene 2 [Source:MGI Symbol;Acc:MGI:102465]	11	protein_coding
ENSMUSG00000040548.17	E004	283.85062315588135	0.0020917581941739104	1.5678071081599967	0.4566200866440327	0.8313752755636629	26.44427517036398	26.875766650319733	0.051484016450197956	chr11	106402728	106402937	210	-	207	266	250	282	308	357	390	333	244	248	277	322	c(""ENSMUST00000207249.2"", ""ENSMUST00000042780.14"")	Tex2	testis expressed gene 2 [Source:MGI Symbol;Acc:MGI:102465]	11	protein_coding
ENSMUSG00000040548.17	E005	262.487142830261	0.004156270718085448	1.9385023716939145	0.37936700715426214	0.7887240087030583	25.305397904407897	26.17212371685774	0.10645995329081614	chr11	106404413	106404532	120	-	201	225	207	255	294	336	379	316	204	236	256	322	c(""ENSMUST00000207249.2"", ""ENSMUST00000042780.14"")	Tex2	testis expressed gene 2 [Source:MGI Symbol;Acc:MGI:102465]	11	protein_coding
ENSMUSG00000040548.17	E006	186.04975230576574	0.0020767673470278554	3.203083571782315	0.20158547663294374	0.6391033556987016	21.53031662411003	22.438058863342647	0.12750805317270064	chr11	106404533	106404538	6	-	127	145	161	180	223	237	276	224	148	171	176	232	ENSMUST00000042780.14	Tex2	testis expressed gene 2 [Source:MGI Symbol;Acc:MGI:102465]	11	protein_coding
ENSMUSG00000040548.17	E007	231.37343502402936	0.0023433204915805288	1.5855979948197785	0.4525762610161136	0.8292334644391651	24.016918656246276	24.664293779370297	0.08331966501315424	chr11	106410708	106410840	133	-	152	194	225	188	298	303	350	269	192	218	212	265	c(""ENSMUST00000207249.2"", ""ENSMUST00000042780.14"")	Tex2	testis expressed gene 2 [Source:MGI Symbol;Acc:MGI:102465]	11	protein_coding
ENSMUSG00000040548.17	E008	231.07576163351519	9.28011676225117e-4	0.02126412662630628	0.989424257293852	0.9979290661018919	24.409464690238522	24.262709339043084	-0.018889971829775476	chr11	106420088	106420187	100	-	155	194	217	223	333	284	328	235	197	208	230	254	c(""ENSMUST00000207249.2"", ""ENSMUST00000042780.14"")	Tex2	testis expressed gene 2 [Source:MGI Symbol;Acc:MGI:102465]	11	protein_coding
ENSMUSG00000040548.17	E009	249.7038157506173	0.0026671397164749412	0.3837918760803234	0.8253927560106199	0.9635101618742307	25.455178655207334	24.99282134317592	-0.05775024347106239	chr11	106424697	106424843	147	-	164	211	252	229	380	311	367	270	198	216	262	238	c(""ENSMUST00000207249.2"", ""ENSMUST00000042780.14"")	Tex2	testis expressed gene 2 [Source:MGI Symbol;Acc:MGI:102465]	11	protein_coding
ENSMUSG00000040548.17	E010	0.08831344920393959	1.8187780847138755	0.29955446697923094	0.8608997346952935	NA	0.686866353367094	0.03790605003160863	-8.35915856914537	chr11	106434884	106434997	114	-	0	0	1	0	0	0	0	0	0	0	0	0	ENSMUST00000103070.3	Tex2	testis expressed gene 2 [Source:MGI Symbol;Acc:MGI:102465]	11	protein_coding
ENSMUSG00000040548.17	E011	273.7002962178679	0.001835841832610104	1.1008746611813933	0.5766975477442151	0.885223785267608	26.613825284340706	25.9468834689021	-0.0805211197157405	chr11	106434998	106435245	248	-	198	244	270	259	402	327	393	289	230	220	292	259	c(""ENSMUST00000207249.2"", ""ENSMUST00000042780.14"", ""ENSMUST00000103070.3"")	Tex2	testis expressed gene 2 [Source:MGI Symbol;Acc:MGI:102465]	11	protein_coding
ENSMUSG00000040548.17	E012	293.5022938359809	9.598726034176925e-4	0.20711530661114352	0.9016240396371029	0.9810080020435498	27.087477751317067	27.16792062108155	0.009462874238268526	chr11	106437490	106437829	340	-	205	285	258	283	386	347	451	314	271	247	305	275	c(""ENSMUST00000207249.2"", ""ENSMUST00000042780.14"", ""ENSMUST00000103070.3"")	Tex2	testis expressed gene 2 [Source:MGI Symbol;Acc:MGI:102465]	11	protein_coding
ENSMUSG00000040548.17	E013	224.25892392828266	0.005091104802487307	0.22512122695422931	0.8935431847076692	0.9795337844634232	24.135150030769864	23.867859783893536	-0.03481084859507444	chr11	106439540	106439740	201	-	152	194	211	248	308	261	381	210	179	180	252	212	c(""ENSMUST00000207249.2"", ""ENSMUST00000042780.14"", ""ENSMUST00000103070.3"")	Tex2	testis expressed gene 2 [Source:MGI Symbol;Acc:MGI:102465]	11	protein_coding
ENSMUSG00000040548.17	E014	203.14302677292056	0.002110151791156793	1.1670561270481699	0.5579264900592822	0.8774066021191744	23.066866916559633	22.84019552877008	-0.030668785312752078	chr11	106457791	106457936	146	-	134	167	167	236	268	274	314	195	165	162	227	215	c(""ENSMUST00000207249.2"", ""ENSMUST00000042780.14"", ""ENSMUST00000103070.3"")	Tex2	testis expressed gene 2 [Source:MGI Symbol;Acc:MGI:102465]	11	protein_coding
ENSMUSG00000040548.17	E015	508.822218789669	0.002484803823383621	0.9097805410102637	0.634517589422966	0.9067017701861214	34.892686326407926	34.21266375637697	-0.0664270185996525	chr11	106457937	106458923	987	-	327	474	493	558	642	652	766	463	431	421	525	544	c(""ENSMUST00000042780.14"", ""ENSMUST00000103070.3"")	Tex2	testis expressed gene 2 [Source:MGI Symbol;Acc:MGI:102465]	11	protein_coding
ENSMUSG00000040548.17	E016	239.49901341326554	0.00261366370332318	2.322112684374332	0.31315520704623523	0.7430084557787152	24.810519145359734	24.731425923469175	-0.01002987279723655	chr11	106458924	106459308	385	-	143	207	200	282	305	324	387	256	180	201	243	254	c(""ENSMUST00000128933.2"", ""ENSMUST00000042780.14"", ""ENSMUST00000103070.3"")	Tex2	testis expressed gene 2 [Source:MGI Symbol;Acc:MGI:102465]	11	protein_coding
ENSMUSG00000040548.17	E017	101.03788863781116	0.020601134662778835	4.014299354935019	0.13437113040948634	0.5496730677731894	16.211479173333643	16.772129661889352	0.10199338521501922	chr11	106459309	106459453	145	-	63	91	53	81	159	156	188	139	74	83	114	75	c(""ENSMUST00000128933.2"", ""ENSMUST00000042780.14"", ""ENSMUST00000153870.2"", ""ENSMUST00000103070.3"")	Tex2	testis expressed gene 2 [Source:MGI Symbol;Acc:MGI:102465]	11	protein_coding
ENSMUSG00000040548.17	E018	1.301902806241565	0.2347334518409035	1.93181546620292	0.38063752559150255	NA	1.9388161697551425	1.8605283528461598	-0.11899039897609404	chr11	106469861	106469939	79	-	3	0	2	0	1	2	3	5	0	0	0	0	c(""ENSMUST00000103070.3"", ""ENSMUST00000153870.2"")	Tex2	testis expressed gene 2 [Source:MGI Symbol;Acc:MGI:102465]	11	protein_coding
ENSMUSG00000040548.17	E019	0.39392650926733574	0.6390132863454708	0.7913937602944827	0.67321072854957	NA	0.9488190115307731	1.2849837098148384	0.8752498376470488	chr11	106469940	106470003	64	-	0	0	0	0	0	2	3	0	0	0	0	1	ENSMUST00000153870.2	Tex2	testis expressed gene 2 [Source:MGI Symbol;Acc:MGI:102465]	11	protein_coding
ENSMUSG00000040548.17	E020	1.9391536066297876	0.42622364560914044	1.5963811417804834	0.45014272902768704	NA	1.7708339609883694	2.835205085960041	1.3590884637733989	chr11	106471251	106471426	176	-	0	0	2	0	1	4	9	2	0	5	0	3	ENSMUST00000153870.2	Tex2	testis expressed gene 2 [Source:MGI Symbol;Acc:MGI:102465]	11	protein_coding
ENSMUSG00000040548.17	E021	63.62661490940375	0.031249487105566753	4.974736906049031	0.08312843537633213	0.45436589482255857	12.76308065260882	13.621888808257708	0.19268430968531192	chr11	106503684	106503756	73	-	36	43	33	42	125	94	115	99	45	55	77	45	ENSMUST00000042780.14	Tex2	testis expressed gene 2 [Source:MGI Symbol;Acc:MGI:102465]	11	protein_coding
ENSMUSG00000040548.17	E022	3.03492710390775	0.33477387640238104	0.2397724256260858	0.8870213626406359	NA	3.0634914840355236	2.761508459454845	-0.2998137711285882	chr11	106504041	106504249	209	-	2	10	0	1	0	7	8	1	2	2	3	2	ENSMUST00000128933.2	Tex2	testis expressed gene 2 [Source:MGI Symbol;Acc:MGI:102465]	11	protein_coding
ENSMUSG00000040550.18	E001	2.1165114789591786	0.20349209963852277	2.8827800150291125	0.2365986560976682	NA	2.8384221222064667	1.878721471294753	-1.191636414904195	chr4	14809498	14809506	9	-	1	4	3	5	1	3	1	0	5	1	0	1	ENSMUST00000117268.9	Otud6b	OTU domain containing 6B [Source:MGI Symbol;Acc:MGI:1919451]	4	protein_coding
ENSMUSG00000040550.18	E002	232.3056941714779	0.004007324415147639	0.5665260016921252	0.7533216375759735	0.944460104237492	24.532743242715554	24.14954736696164	-0.04931612584558742	chr4	14809507	14810045	539	-	149	226	200	241	317	273	296	260	237	219	207	229	c(""ENSMUST00000117268.9"", ""ENSMUST00000236953.2"")	Otud6b	OTU domain containing 6B [Source:MGI Symbol;Acc:MGI:1919451]	4	protein_coding
ENSMUSG00000040550.18	E003	2071.9198724151156	0.0037572022270765198	5.028810080274695	0.08091103670849775	0.4490558256588081	59.72426199758637	58.92216877840838	-0.05738456355055099	chr4	14810046	14811748	1703	-	1398	2044	1977	2084	2640	2420	2894	2007	1902	1666	2031	2462	c(""ENSMUST00000117268.9"", ""ENSMUST00000236953.2"", ""ENSMUST00000151012.3"")	Otud6b	OTU domain containing 6B [Source:MGI Symbol;Acc:MGI:1919451]	4	protein_coding
ENSMUSG00000040550.18	E004	398.45994962695875	6.551704825762591e-4	1.015469466363669	0.6018574033870726	0.8949540384242641	31.08700107490968	31.112676478825932	0.002711743071213135	chr4	14812453	14812559	107	-	251	359	387	383	504	489	591	423	335	341	413	453	c(""ENSMUST00000117268.9"", ""ENSMUST00000236953.2"", ""ENSMUST00000151012.3"")	Otud6b	OTU domain containing 6B [Source:MGI Symbol;Acc:MGI:1919451]	4	protein_coding
ENSMUSG00000040550.18	E005	405.00023633059686	5.744644083053056e-4	0.33000276714835763	0.847892530964892	0.9690714137957119	31.31000500164997	31.374173726081708	0.006737320322041995	chr4	14815603	14815664	62	-	239	369	374	407	521	503	601	445	354	345	406	454	c(""ENSMUST00000117268.9"", ""ENSMUST00000236953.2"", ""ENSMUST00000151012.3"")	Otud6b	OTU domain containing 6B [Source:MGI Symbol;Acc:MGI:1919451]	4	protein_coding
ENSMUSG00000040550.18	E006	784.8078024804439	4.4050483504323197e-4	0.2713810291924972	0.8731128063485231	0.975022369285201	41.58402732414322	41.22361364446101	-0.031152234746006258	chr4	14818176	14818488	313	-	486	739	682	805	1021	1003	1133	832	653	684	794	879	c(""ENSMUST00000117268.9"", ""ENSMUST00000236953.2"", ""ENSMUST00000151012.3"")	Otud6b	OTU domain containing 6B [Source:MGI Symbol;Acc:MGI:1919451]	4	protein_coding
ENSMUSG00000040550.18	E007	16.86736976664969	0.019937827184991597	3.9825775138492077	0.1365193717390032	0.5531535088228257	7.22266735789141	6.5652864367947785	-0.27726825260377774	chr4	14819095	14819215	121	-	6	21	10	23	27	26	26	25	9	9	18	13	ENSMUST00000151012.3	Otud6b	OTU domain containing 6B [Source:MGI Symbol;Acc:MGI:1919451]	4	protein_coding
ENSMUSG00000040550.18	E008	464.6401698481508	0.002482740109946427	1.2317774127454868	0.5401606377358815	0.8702253552185854	33.07823797132069	33.45674755387236	0.03800750903750583	chr4	14822692	14822772	81	-	233	441	386	433	600	672	702	489	383	435	513	498	c(""ENSMUST00000117268.9"", ""ENSMUST00000236953.2"", ""ENSMUST00000151012.3"")	Otud6b	OTU domain containing 6B [Source:MGI Symbol;Acc:MGI:1919451]	4	protein_coding
ENSMUSG00000040550.18	E009	478.0530533003628	0.0035568031474534634	3.76381553294965	0.1522992769736399	0.5760114355696107	33.3682891869517	33.97253009443425	0.060141540104476476	chr4	14825499	14825653	155	-	262	430	367	422	650	701	771	512	418	447	521	469	c(""ENSMUST00000117268.9"", ""ENSMUST00000236953.2"", ""ENSMUST00000151012.3"")	Otud6b	OTU domain containing 6B [Source:MGI Symbol;Acc:MGI:1919451]	4	protein_coding
ENSMUSG00000040550.18	E010	298.5578320256099	0.008849730671607001	7.965640222120044	0.01863301799346524	0.23493861720351117	26.414275654591364	28.231178699355425	0.2125626439791901	chr4	14826291	14826395	105	-	142	245	200	234	414	454	507	335	284	309	349	273	c(""ENSMUST00000117268.9"", ""ENSMUST00000236953.2"", ""ENSMUST00000151012.3"")	Otud6b	OTU domain containing 6B [Source:MGI Symbol;Acc:MGI:1919451]	4	protein_coding
ENSMUSG00000040550.18	E011	66.1677395410686	0.03513989410025172	3.4434170410349907	0.17876047092585542	0.6111348733420949	13.036497746876307	13.83010434495111	0.17501203695641276	chr4	14826396	14826587	192	-	25	49	56	43	86	125	129	102	49	74	56	46	c(""ENSMUST00000117268.9"", ""ENSMUST00000236953.2"")	Otud6b	OTU domain containing 6B [Source:MGI Symbol;Acc:MGI:1919451]	4	protein_coding
ENSMUSG00000040552.9	E001	297.966532464898	0.005543592458998281	7.366096751620432	0.025146202803331224	0.2707990145782321	27.36627652926545	26.99521911283543	-0.04358062319289324	chr6	122824097	122828223	4127	-	291	310	251	215	264	336	423	419	278	292	238	297	ENSMUST00000042081.9	C3ar1	complement component 3a receptor 1 [Source:MGI Symbol;Acc:MGI:1097680]	6	protein_coding
ENSMUSG00000040552.9	E002	18.985761631499667	0.014831991519174118	5.64181588103483	0.059551848619299116	0.3942543932866343	6.820658125734596	7.642869764542553	0.3309266431196223	chr6	122832943	122833120	178	-	14	16	8	15	18	24	39	33	17	12	25	17	ENSMUST00000042081.9	C3ar1	complement component 3a receptor 1 [Source:MGI Symbol;Acc:MGI:1097680]	6	protein_coding
ENSMUSG00000040554.11	E001	0	NA	NA	NA	NA	NA	NA	NA	chr11	71918789	71919542	754	-	0	0	0	0	0	0	0	0	0	0	0	0	ENSMUST00000048207.10	Aipl1	aryl hydrocarbon receptor-interacting protein-like 1 [Source:MGI Symbol;Acc:MGI:2148800]	11	protein_coding
ENSMUSG00000040554.11	E002	1.5019587598271655	0.23052197492457557	5.405378214531865	0.06702503268100798	NA	1.7288950096246367	1.932542902448219	0.3214585745997542	chr11	71919543	71920282	740	-	0	2	2	0	0	0	1	0	1	6	3	2	c(""ENSMUST00000048207.10"", ""ENSMUST00000059082.4"")	Aipl1	aryl hydrocarbon receptor-interacting protein-like 1 [Source:MGI Symbol;Acc:MGI:2148800]	11	protein_coding
ENSMUSG00000040554.11	E003	0.41960562032878973	1.525167939752646	2.6847443988647655	0.26122525459773605	NA	1.4859790092326932	0.757413786277013	-1.9448671242155393	chr11	71920283	71921032	750	-	0	1	1	0	1	0	0	0	2	0	0	0	ENSMUST00000059082.4	Aipl1	aryl hydrocarbon receptor-interacting protein-like 1 [Source:MGI Symbol;Acc:MGI:2148800]	11	protein_coding
ENSMUSG00000040554.11	E004	0.541549075606397	0.43688281538631923	1.1617011851050876	0.5594223236725915	NA	1.2223005064118695	1.0704838215037569	-0.3827459170773624	chr11	71921033	71921174	142	-	0	1	1	0	0	0	0	0	1	2	0	1	c(""ENSMUST00000048207.10"", ""ENSMUST00000059082.4"")	Aipl1	aryl hydrocarbon receptor-interacting protein-like 1 [Source:MGI Symbol;Acc:MGI:2148800]	11	protein_coding
ENSMUSG00000040554.11	E005	0.2595397438793593	1.423788639548588	0.670178459289346	0.7152742598369446	NA	0.868198377654096	0.7540187266903615	-0.40688804889835795	chr11	71921252	71921428	177	-	0	1	0	0	0	0	0	1	1	0	0	0	c(""ENSMUST00000048207.10"", ""ENSMUST00000059082.4"")	Aipl1	aryl hydrocarbon receptor-interacting protein-like 1 [Source:MGI Symbol;Acc:MGI:2148800]	11	protein_coding
ENSMUSG00000040554.11	E006	0	NA	NA	NA	NA	NA	NA	NA	chr11	71921954	71922031	78	-	0	0	0	0	0	0	0	0	0	0	0	0	ENSMUST00000059082.4	Aipl1	aryl hydrocarbon receptor-interacting protein-like 1 [Source:MGI Symbol;Acc:MGI:2148800]	11	protein_coding
ENSMUSG00000040554.11	E007	0.7457371432358518	0.7617476505775698	2.9183829337232936	0.2324241213836945	NA	1.2218109047036307	1.4003615659363362	0.3936560461477985	chr11	71922243	71922431	189	-	0	0	0	2	0	0	2	2	0	3	0	0	c(""ENSMUST00000048207.10"", ""ENSMUST00000059082.4"")	Aipl1	aryl hydrocarbon receptor-interacting protein-like 1 [Source:MGI Symbol;Acc:MGI:2148800]	11	protein_coding
ENSMUSG00000040554.11	E008	0.5731452564299772	0.7940488783782225	0.7534585408938881	0.6861017967873433	NA	0.03232665971731308	1.4005856095876652	10.874739865787127	chr11	71927438	71927617	180	-	0	0	0	0	0	0	2	2	0	3	0	0	c(""ENSMUST00000048207.10"", ""ENSMUST00000059082.4"")	Aipl1	aryl hydrocarbon receptor-interacting protein-like 1 [Source:MGI Symbol;Acc:MGI:2148800]	11	protein_coding
ENSMUSG00000040554.11	E009	0.11575168306870559	5.937788247134064	0.2859098769930881	0.8667931270169622	NA	0.03232616823599699	0.673685248168141	8.762696676459337	chr11	71928189	71928315	127	-	0	0	0	0	0	0	2	0	0	0	0	0	c(""ENSMUST00000048207.10"", ""ENSMUST00000059082.4"")	Aipl1	aryl hydrocarbon receptor-interacting protein-like 1 [Source:MGI Symbol;Acc:MGI:2148800]	11	protein_coding
ENSMUSG00000040554.11	E010	0	NA	NA	NA	NA	NA	NA	NA	chr11	71928316	71928335	20	-	0	0	0	0	0	0	0	0	0	0	0	0	ENSMUST00000059082.4	Aipl1	aryl hydrocarbon receptor-interacting protein-like 1 [Source:MGI Symbol;Acc:MGI:2148800]	11	protein_coding
ENSMUSG00000040557.15	E001	0.7207096850534269	0.24218629311489603	3.5071052260846614	0.17315768718070693	NA	1.8015763405825567	0.937665947482003	-1.8847298219992055	chr5	134961222	134961226	5	+	0	0	0	4	2	1	0	0	1	0	1	0	ENSMUST00000047196.14	Mettl27	methyltransferase like 27 [Source:MGI Symbol;Acc:MGI:1933146]	5	protein_coding
ENSMUSG00000040557.15	E002	1.1104191214042316	0.24129112554280732	2.5456186644308616	0.2800437796295311	NA	2.1435011884941844	1.329132753438742	-1.379568074127309	chr5	134961227	134961238	12	+	0	0	0	5	4	1	0	0	1	0	3	0	c(""ENSMUST00000111219.8"", ""ENSMUST00000111221.9"", ""ENSMUST00000047196.14"")	Mettl27	methyltransferase like 27 [Source:MGI Symbol;Acc:MGI:1933146]	5	protein_coding
ENSMUSG00000040557.15	E003	2.217576410269397	0.06410378800557039	3.4290014760538554	0.18005359218823505	NA	2.807323008475265	2.1943015524817753	-0.711517049213634	chr5	134961239	134961245	7	+	0	1	1	6	5	4	2	0	3	2	3	1	c(""ENSMUST00000111221.9"", ""ENSMUST00000111219.8"", ""ENSMUST00000068617.12"", ""ENSMUST00000047196.14"")	Mettl27	methyltransferase like 27 [Source:MGI Symbol;Acc:MGI:1933146]	5	protein_coding
ENSMUSG00000040557.15	E004	3.5822230280866028	0.04288953938137158	5.967389980664137	0.050605501144262176	NA	3.4046312895673196	3.080905785117352	-0.28873339490021754	chr5	134961246	134961259	14	+	0	2	3	7	8	5	9	2	3	2	5	1	c(""ENSMUST00000111219.8"", ""ENSMUST00000068617.12"", ""ENSMUST00000111221.9"", ""ENSMUST00000047196.14"", ""ENSMUST00000111218.8"")	Mettl27	methyltransferase like 27 [Source:MGI Symbol;Acc:MGI:1933146]	5	protein_coding
ENSMUSG00000040557.15	E005	4.175642789710853	0.033550084586255545	3.4766033836440045	0.17581874161454064	NA	3.4077316306989758	3.545558873876246	0.11460595118527328	chr5	134961260	134961264	5	+	0	2	3	7	8	5	9	2	4	3	7	4	c(""ENSMUST00000136246.5"", ""ENSMUST00000111219.8"", ""ENSMUST00000068617.12"", ""ENSMUST00000111221.9"", ""ENSMUST00000047196.14"", ""ENSMUST00000111218.8"")	Mettl27	methyltransferase like 27 [Source:MGI Symbol;Acc:MGI:1933146]	5	protein_coding
ENSMUSG00000040557.15	E006	4.01983829782701	0.05817209458278153	0.23703837918193926	0.8882347706313279	NA	3.277542726003759	3.4289540055834493	0.1305233387741247	chr5	134961265	134961302	38	+	2	1	3	8	5	4	6	0	4	2	11	4	c(""ENSMUST00000136246.5"", ""ENSMUST00000111218.8"")	Mettl27	methyltransferase like 27 [Source:MGI Symbol;Acc:MGI:1933146]	5	protein_coding
ENSMUSG00000040557.15	E007	4.494389505780603	0.09577833317473224	2.226237468125646	0.32853275538068527	NA	3.6492028571780395	3.452802784045531	-0.15992271583008	chr5	134961303	134961377	75	+	2	1	3	7	12	4	3	1	10	2	6	5	ENSMUST00000136246.5	Mettl27	methyltransferase like 27 [Source:MGI Symbol;Acc:MGI:1933146]	5	protein_coding
ENSMUSG00000040557.15	E008	5.490505415044727	0.08981440855308707	0.6056213052599162	0.7387389614080162	NA	4.019253280092741	3.7710399676241053	-0.18434025088445338	chr5	134961378	134961435	58	+	4	1	5	7	13	5	3	1	11	5	6	6	c(""ENSMUST00000201847.3"", ""ENSMUST00000136246.5"")	Mettl27	methyltransferase like 27 [Source:MGI Symbol;Acc:MGI:1933146]	5	protein_coding
ENSMUSG00000040557.15	E009	5.104172384013151	0.07116970011709402	1.5936351640760051	0.45076119445246976	NA	3.7191600475356665	3.8170658028628566	0.0751309555600983	chr5	134961436	134961475	40	+	4	1	3	4	13	5	4	2	11	4	8	4	ENSMUST00000136246.5	Mettl27	methyltransferase like 27 [Source:MGI Symbol;Acc:MGI:1933146]	5	protein_coding
ENSMUSG00000040557.15	E010	8.566160606695169	0.020288504083075785	7.28729571202939	0.026156753650706112	0.27587123792265356	4.9497795850272865	4.934844030652627	-0.008750895713852458	chr5	134961476	134961574	99	+	4	3	4	10	22	10	13	4	13	6	13	7	c(""ENSMUST00000111221.9"", ""ENSMUST00000047196.14"", ""ENSMUST00000136246.5"", ""ENSMUST00000111218.8"")	Mettl27	methyltransferase like 27 [Source:MGI Symbol;Acc:MGI:1933146]	5	protein_coding
ENSMUSG00000040557.15	E011	9.675164397179701	0.03323727807204254	2.186545849553596	0.33511788123280334	0.7588506763304101	5.483815290667806	4.926667646920791	-0.31036548889853277	chr5	134961575	134961637	63	+	10	7	4	9	26	9	16	4	10	10	7	9	c(""ENSMUST00000136246.5"", ""ENSMUST00000111219.8"", ""ENSMUST00000068617.12"", ""ENSMUST00000201847.3"", ""ENSMUST00000111221.9"", ""ENSMUST00000047196.14"", ""ENSMUST00000111218.8"")	Mettl27	methyltransferase like 27 [Source:MGI Symbol;Acc:MGI:1933146]	5	protein_coding
ENSMUSG00000040557.15	E012	10.036141828981277	0.02776915734716508	1.532046710063355	0.4648579727333085	0.8358367185975394	5.641198966075223	4.841332842805855	-0.442972877608673	chr5	134961638	134961701	64	+	14	8	9	9	20	8	15	8	5	11	8	7	c(""ENSMUST00000136246.5"", ""ENSMUST00000136815.3"", ""ENSMUST00000111219.8"", ""ENSMUST00000068617.12"", ""ENSMUST00000201847.3"", ""ENSMUST00000111221.9"", ""ENSMUST00000047196.14"", ""ENSMUST00000111218.8"")	Mettl27	methyltransferase like 27 [Source:MGI Symbol;Acc:MGI:1933146]	5	protein_coding
ENSMUSG00000040557.15	E013	9.88715778664593	0.09669114108621009	0.3074432617678724	0.857510692283987	0.971154743736004	5.42132928483727	4.9556024590745835	-0.26019708408072084	chr5	134962327	134962455	129	+	19	1	9	14	10	8	16	10	6	8	9	8	c(""ENSMUST00000136246.5"", ""ENSMUST00000136815.3"", ""ENSMUST00000111219.8"", ""ENSMUST00000068617.12"", ""ENSMUST00000201847.3"", ""ENSMUST00000111221.9"", ""ENSMUST00000047196.14"", ""ENSMUST00000111218.8"")	Mettl27	methyltransferase like 27 [Source:MGI Symbol;Acc:MGI:1933146]	5	protein_coding
ENSMUSG00000040557.15	E014	12.197667292396757	0.04269401290549277	0.5558136165841177	0.7573673985870988	0.9455085166708888	5.949205601886703	5.608103672766944	-0.17120376786087466	chr5	134963143	134963278	136	+	20	14	9	12	5	14	29	6	8	9	12	10	c(""ENSMUST00000136246.5"", ""ENSMUST00000136815.3"", ""ENSMUST00000111219.8"", ""ENSMUST00000068617.12"", ""ENSMUST00000201847.3"", ""ENSMUST00000111221.9"", ""ENSMUST00000047196.14"", ""ENSMUST00000111218.8"")	Mettl27	methyltransferase like 27 [Source:MGI Symbol;Acc:MGI:1933146]	5	protein_coding
ENSMUSG00000040557.15	E015	11.836982298358775	0.18755074258726115	1.623817181682	0.44400982392343735	0.8245082799975266	6.274475989438656	5.024946897016449	-0.6437665016456404	chr5	134964633	134964725	93	+	26	18	8	13	0	13	17	2	14	4	16	6	c(""ENSMUST00000136815.3"", ""ENSMUST00000111219.8"", ""ENSMUST00000201847.3"", ""ENSMUST00000047196.14"", ""ENSMUST00000111218.8"")	Mettl27	methyltransferase like 27 [Source:MGI Symbol;Acc:MGI:1933146]	5	protein_coding
ENSMUSG00000040557.15	E016	1.4357043129687248	0.27054686001641975	4.61483989678328	0.09951768137020522	NA	1.1910925107481347	2.5522812965568136	2.2000848883906503	chr5	134964939	134965022	84	+	0	0	2	1	0	0	3	4	4	0	1	3	ENSMUST00000136815.3	Mettl27	methyltransferase like 27 [Source:MGI Symbol;Acc:MGI:1933146]	5	protein_coding
ENSMUSG00000040557.15	E017	0.8425069368415562	0.46339995496562514	2.5569831817027193	0.27845701092884106	NA	0.9736460534561502	1.953424555118545	2.009680976807763	chr5	134965112	134965237	126	+	0	0	2	0	0	0	3	2	1	0	0	3	ENSMUST00000136815.3	Mettl27	methyltransferase like 27 [Source:MGI Symbol;Acc:MGI:1933146]	5	protein_coding
ENSMUSG00000040557.15	E018	1.1055580935048528	0.6918956538839784	0.42906341900427947	0.8069192243193506	NA	1.9124218658086534	1.5315880129574566	-0.6410233644120628	chr5	134966011	134966128	118	+	0	0	2	2	0	4	0	0	1	4	0	0	ENSMUST00000136815.3	Mettl27	methyltransferase like 27 [Source:MGI Symbol;Acc:MGI:1933146]	5	protein_coding
ENSMUSG00000040557.15	E019	10.88992998439351	0.04989984596012747	3.596384540581937	0.16559797418453673	0.5940030762857532	5.741295733019157	5.042547599821134	-0.3760447669949327	chr5	134969311	134969315	5	+	26	14	7	5	4	12	17	3	11	5	14	9	c(""ENSMUST00000111219.8"", ""ENSMUST00000068617.12"", ""ENSMUST00000201847.3"", ""ENSMUST00000111221.9"", ""ENSMUST00000047196.14"", ""ENSMUST00000111218.8"")	Mettl27	methyltransferase like 27 [Source:MGI Symbol;Acc:MGI:1933146]	5	protein_coding
ENSMUSG00000040557.15	E020	18.6844406432294	0.03523098532116017	2.079783257448156	0.3534929883692644	0.7723555789309083	7.227379525829619	6.989854145596567	-0.09713614481818311	chr5	134969316	134969488	173	+	37	18	15	5	12	22	34	12	17	13	23	15	c(""ENSMUST00000111219.8"", ""ENSMUST00000068617.12"", ""ENSMUST00000148286.2"", ""ENSMUST00000201847.3"", ""ENSMUST00000111221.9"", ""ENSMUST00000047196.14"", ""ENSMUST00000111218.8"")	Mettl27	methyltransferase like 27 [Source:MGI Symbol;Acc:MGI:1933146]	5	protein_coding
ENSMUSG00000040557.15	E021	13.948243181220125	0.05904275933465641	2.9004010232517317	0.2345232587390759	0.6749420988906196	5.918879278035007	6.415226659667468	0.23365006967168345	chr5	134969489	134969547	59	+	24	10	15	0	12	12	35	11	10	14	18	9	c(""ENSMUST00000111219.8"", ""ENSMUST00000068617.12"", ""ENSMUST00000148286.2"", ""ENSMUST00000111221.9"", ""ENSMUST00000047196.14"", ""ENSMUST00000111218.8"")	Mettl27	methyltransferase like 27 [Source:MGI Symbol;Acc:MGI:1933146]	5	protein_coding
ENSMUSG00000040557.15	E022	14.56377378276367	0.03332506145096347	3.565366384975789	0.1681862651731052	0.5976545002884276	5.774981921485278	6.8411516038066935	0.4916965169559737	chr5	134969548	134969745	198	+	14	9	18	3	13	14	34	11	18	18	13	15	c(""ENSMUST00000111219.8"", ""ENSMUST00000068617.12"", ""ENSMUST00000111221.9"", ""ENSMUST00000047196.14"", ""ENSMUST00000111218.8"")	Mettl27	methyltransferase like 27 [Source:MGI Symbol;Acc:MGI:1933146]	5	protein_coding
ENSMUSG00000040557.15	E023	18.74906394875333	0.023501189986322966	4.766633364398217	0.09224412514088119	0.47489516613256255	6.801661214511498	7.438498584150679	0.26017013789479737	chr5	134969746	134970056	311	+	22	11	28	8	17	12	34	6	27	22	21	18	c(""ENSMUST00000111219.8"", ""ENSMUST00000068617.12"", ""ENSMUST00000148286.2"", ""ENSMUST00000111221.9"", ""ENSMUST00000047196.14"", ""ENSMUST00000111218.8"")	Mettl27	methyltransferase like 27 [Source:MGI Symbol;Acc:MGI:1933146]	5	protein_coding
ENSMUSG00000040557.15	E024	8.358622442035875	0.04147688838681352	0.2231754255290923	0.8944129365312623	0.9797061360978255	4.73200941237792	4.920568259571056	0.11312994984986569	chr5	134970057	134970086	30	+	5	7	11	5	11	9	18	0	10	11	12	5	c(""ENSMUST00000111219.8"", ""ENSMUST00000068617.12"", ""ENSMUST00000148286.2"", ""ENSMUST00000111221.9"", ""ENSMUST00000047196.14"")	Mettl27	methyltransferase like 27 [Source:MGI Symbol;Acc:MGI:1933146]	5	protein_coding
ENSMUSG00000040557.15	E025	19.697906126891645	0.022160897416870967	0.28752806529567465	0.8660920934068518	0.9732124515604821	7.149310466277143	7.557741238977641	0.16157468196125446	chr5	134970087	134970577	491	+	17	23	15	18	21	15	41	7	24	19	32	10	c(""ENSMUST00000111221.9"", ""ENSMUST00000111219.8"", ""ENSMUST00000068617.12"", ""ENSMUST00000047196.14"")	Mettl27	methyltransferase like 27 [Source:MGI Symbol;Acc:MGI:1933146]	5	protein_coding
ENSMUSG00000040557.15	E026	10.322434455019822	0.03310247649956432	1.8940397345212148	0.38789528210789975	0.7936871745435042	4.931457036605366	5.807499788602954	0.47380112434695754	chr5	134970578	134971491	914	+	8	10	5	8	15	6	28	5	9	6	19	12	ENSMUST00000047196.14	Mettl27	methyltransferase like 27 [Source:MGI Symbol;Acc:MGI:1933146]	5	protein_coding
ENSMUSG00000040560.11	E001	0.6357804875047279	0.34270978559834986	1.5816155206971132	0.4534783454740653	NA	1.6707738061560065	0.9309690634526788	-1.6878310200039925	chr18	63841756	63841765	10	+	0	2	1	0	0	3	1	0	0	1	0	0	ENSMUST00000072726.7	Wdr7	WD repeat domain 7 [Source:MGI Symbol;Acc:MGI:1860197]	18	protein_coding
ENSMUSG00000040560.11	E002	2.7209548820287037	0.0650900587215885	4.244901031002229	0.1197378492474982	NA	2.4690371814320997	3.0199153944253396	0.5817606439611964	chr18	63841766	63841783	18	+	1	2	4	1	2	3	5	2	0	2	8	4	c(""ENSMUST00000072726.7"", ""ENSMUST00000235648.2"")	Wdr7	WD repeat domain 7 [Source:MGI Symbol;Acc:MGI:1860197]	18	protein_coding
ENSMUSG00000040560.11	E003	5.133938510467507	0.18263256506448053	0.01199859136914938	0.994018664156367	NA	3.874363178888771	3.788710338643213	-0.06464392756960669	chr18	63841784	63841785	2	+	1	3	9	1	4	15	12	6	2	2	8	4	c(""ENSMUST00000072726.7"", ""ENSMUST00000236956.2"", ""ENSMUST00000235648.2"")	Wdr7	WD repeat domain 7 [Source:MGI Symbol;Acc:MGI:1860197]	18	protein_coding
ENSMUSG00000040560.11	E004	29.582785848864514	0.04427182243675318	2.8108025493166338	0.2452686166232114	0.6856128779579672	8.435659459887106	9.622721378343627	0.3844261615052478	chr18	63841786	63841990	205	+	5	23	23	26	28	52	53	31	28	38	44	21	c(""ENSMUST00000236879.2"", ""ENSMUST00000072726.7"", ""ENSMUST00000236956.2"", ""ENSMUST00000235648.2"")	Wdr7	WD repeat domain 7 [Source:MGI Symbol;Acc:MGI:1860197]	18	protein_coding
ENSMUSG00000040560.11	E005	43.00113433413644	0.01030690172335677	4.655533193606999	0.09751329056280554	0.48542705319366686	10.306417477081894	11.438208003725904	0.3058404996291362	chr18	63853289	63853460	172	+	16	32	31	40	49	64	76	43	46	53	48	40	c(""ENSMUST00000236879.2"", ""ENSMUST00000072726.7"", ""ENSMUST00000236956.2"", ""ENSMUST00000235648.2"")	Wdr7	WD repeat domain 7 [Source:MGI Symbol;Acc:MGI:1860197]	18	protein_coding
ENSMUSG00000040560.11	E006	30.517828345721412	0.006315075548291956	1.03077217124806	0.5972699527549248	0.8932675987769612	9.05548046458783	9.33263559503871	0.08806553483002766	chr18	63853828	63853934	107	+	17	34	20	33	35	38	56	21	28	29	35	34	c(""ENSMUST00000236879.2"", ""ENSMUST00000072726.7"", ""ENSMUST00000236956.2"", ""ENSMUST00000235648.2"")	Wdr7	WD repeat domain 7 [Source:MGI Symbol;Acc:MGI:1860197]	18	protein_coding
ENSMUSG00000040560.11	E007	27.31984917159879	0.013834142448327674	0.7557263957818066	0.6853242480558529	0.9242530017230391	8.544094851038054	8.904923793757305	0.12068427661536152	chr18	63857192	63857270	79	+	8	35	26	21	32	36	49	29	24	21	34	28	c(""ENSMUST00000236879.2"", ""ENSMUST00000072726.7"", ""ENSMUST00000236956.2"", ""ENSMUST00000235648.2"")	Wdr7	WD repeat domain 7 [Source:MGI Symbol;Acc:MGI:1860197]	18	protein_coding
ENSMUSG00000040560.11	E008	31.25966045562405	0.004819759093866288	1.7623376078848878	0.4142983949868194	0.8083119684718738	9.620371143801052	9.047897658918728	-0.17928192246837593	chr18	63860690	63860864	175	+	22	36	25	34	41	42	59	29	28	19	30	26	c(""ENSMUST00000236879.2"", ""ENSMUST00000072726.7"", ""ENSMUST00000236956.2"", ""ENSMUST00000235648.2"")	Wdr7	WD repeat domain 7 [Source:MGI Symbol;Acc:MGI:1860197]	18	protein_coding
ENSMUSG00000040560.11	E009	24.689602899903903	0.012164478856005785	2.5180831960454384	0.2839260113942428	0.7196954445595751	8.29838589062635	8.31062655405566	0.004296058442325723	chr18	63861510	63861586	77	+	18	33	14	26	31	26	53	39	22	11	18	19	c(""ENSMUST00000236879.2"", ""ENSMUST00000072726.7"", ""ENSMUST00000236956.2"", ""ENSMUST00000235648.2"")	Wdr7	WD repeat domain 7 [Source:MGI Symbol;Acc:MGI:1860197]	18	protein_coding
ENSMUSG00000040560.11	E010	26.04253963586336	0.009479611693882718	5.562827382486319	0.06195086604622754	0.4008507300915057	8.598535392366585	8.519597006835895	-0.026897636460509133	chr18	63863161	63863280	120	+	22	23	22	32	38	22	68	31	26	12	15	19	c(""ENSMUST00000236879.2"", ""ENSMUST00000072726.7"", ""ENSMUST00000236956.2"", ""ENSMUST00000235648.2"")	Wdr7	WD repeat domain 7 [Source:MGI Symbol;Acc:MGI:1860197]	18	protein_coding
ENSMUSG00000040560.11	E011	33.77201353319464	0.004252924205774321	2.542536061173138	0.28047574437169204	0.7167518649248483	9.598485282260015	9.842593710253993	0.07346784776811521	chr18	63868650	63868795	146	+	24	30	28	36	43	38	76	38	36	18	26	33	c(""ENSMUST00000236879.2"", ""ENSMUST00000072726.7"", ""ENSMUST00000236956.2"", ""ENSMUST00000235648.2"")	Wdr7	WD repeat domain 7 [Source:MGI Symbol;Acc:MGI:1860197]	18	protein_coding
ENSMUSG00000040560.11	E012	30.813531544048008	0.004463781962984338	0.2705683633799083	0.8734676529006827	0.9751360153486922	9.336502785614243	9.127391325087999	-0.06617660882850718	chr18	63869475	63869577	103	+	22	26	30	39	36	35	53	36	25	22	29	29	c(""ENSMUST00000236879.2"", ""ENSMUST00000072726.7"", ""ENSMUST00000236956.2"", ""ENSMUST00000235648.2"")	Wdr7	WD repeat domain 7 [Source:MGI Symbol;Acc:MGI:1860197]	18	protein_coding
ENSMUSG00000040560.11	E013	41.277835015971775	0.0034458874092077743	0.6692226969406647	0.7156161576269633	0.9335919907077931	10.828147774389151	10.504267611744368	-0.08908306922132514	chr18	63871814	63871955	142	+	27	38	42	52	46	49	71	42	32	31	37	45	c(""ENSMUST00000236879.2"", ""ENSMUST00000072726.7"", ""ENSMUST00000236956.2"", ""ENSMUST00000235648.2"")	Wdr7	WD repeat domain 7 [Source:MGI Symbol;Acc:MGI:1860197]	18	protein_coding
ENSMUSG00000040560.11	E014	1.23151703584484	0.13984754536510532	1.0208311571335287	0.6002460775675506	NA	2.1598177629237654	1.4827003207274885	-1.0858884376308158	chr18	63872135	63872175	41	+	1	1	0	3	1	4	0	2	0	1	0	2	ENSMUST00000238193.2	Wdr7	WD repeat domain 7 [Source:MGI Symbol;Acc:MGI:1860197]	18	protein_coding
ENSMUSG00000040560.11	E015	57.489920290772794	0.008703440179213064	0.08053578662804739	0.9605320845587163	0.9927998761114246	12.600017304029564	12.494758891114927	-0.02476324805743957	chr18	63872176	63872424	249	+	33	48	51	88	61	65	112	53	44	52	55	54	c(""ENSMUST00000072726.7"", ""ENSMUST00000236956.2"", ""ENSMUST00000235648.2"", ""ENSMUST00000238193.2"", ""ENSMUST00000236879.2"")	Wdr7	WD repeat domain 7 [Source:MGI Symbol;Acc:MGI:1860197]	18	protein_coding
ENSMUSG00000040560.11	E016	1.3135371740508688	0.40500991806864706	0.09345696816126292	0.9543464826785572	NA	1.9257381041627326	1.958420020369175	0.04858433062424733	chr18	63872425	63873097	673	+	0	1	0	4	3	0	3	0	0	0	5	1	ENSMUST00000238193.2	Wdr7	WD repeat domain 7 [Source:MGI Symbol;Acc:MGI:1860197]	18	protein_coding
ENSMUSG00000040560.11	E017	41.17456218632521	0.004347774828613599	0.1443342360736608	0.9303754003081012	0.9870171563955883	10.67619145946989	10.656427480122659	-0.005435612739876916	chr18	63873098	63873176	79	+	28	32	31	58	47	51	77	41	29	36	38	45	c(""ENSMUST00000072726.7"", ""ENSMUST00000236956.2"", ""ENSMUST00000235648.2"", ""ENSMUST00000238193.2"", ""ENSMUST00000236879.2"")	Wdr7	WD repeat domain 7 [Source:MGI Symbol;Acc:MGI:1860197]	18	protein_coding
ENSMUSG00000040560.11	E018	44.148822172848504	0.0041404519181417665	0.36767010405685596	0.8320730412681987	0.9650005104065132	11.225051083742073	10.831729808091055	-0.10475110028920209	chr18	63873177	63873318	142	+	21	35	37	70	57	54	66	41	36	40	45	46	c(""ENSMUST00000072726.7"", ""ENSMUST00000236879.2"", ""ENSMUST00000235648.2"", ""ENSMUST00000238193.2"")	Wdr7	WD repeat domain 7 [Source:MGI Symbol;Acc:MGI:1860197]	18	protein_coding
ENSMUSG00000040560.11	E019	0.2958155534105678	0.5013195292617908	2.1043905802847007	0.3491703768306798	NA	1.3510411492882923	0.029434507852016623	-11.041225743272012	chr18	63873319	63873569	251	+	0	0	1	0	1	2	0	0	0	0	0	0	c(""ENSMUST00000235648.2"", ""ENSMUST00000238193.2"")	Wdr7	WD repeat domain 7 [Source:MGI Symbol;Acc:MGI:1860197]	18	protein_coding
ENSMUSG00000040560.11	E020	1.3835507325795158	0.2761949948485386	1.6110358496709694	0.4468564285729991	NA	1.8286861174307063	2.072998057721861	0.3620248514293073	chr18	63873570	63875657	2088	+	1	2	2	1	1	0	3	1	0	0	6	0	ENSMUST00000238193.2	Wdr7	WD repeat domain 7 [Source:MGI Symbol;Acc:MGI:1860197]	18	protein_coding
ENSMUSG00000040560.11	E021	46.34083848359557	0.003988584015075922	1.9531450244147948	0.3765996800979013	0.7871162299351933	11.021228197562891	11.631915859487862	0.1585320579388867	chr18	63888107	63888302	196	+	21	38	35	60	60	50	92	45	35	44	48	54	c(""ENSMUST00000236879.2"", ""ENSMUST00000072726.7"", ""ENSMUST00000236956.2"")	Wdr7	WD repeat domain 7 [Source:MGI Symbol;Acc:MGI:1860197]	18	protein_coding
ENSMUSG00000040560.11	E022	50.56366603219424	0.012991083208804507	0.1475167325892528	0.9288961193370358	0.9867636253427071	11.624689842861855	12.00674896139995	0.09521476463533052	chr18	63893642	63893856	215	+	26	45	50	61	56	56	122	46	34	44	42	57	c(""ENSMUST00000236879.2"", ""ENSMUST00000072726.7"", ""ENSMUST00000236956.2"")	Wdr7	WD repeat domain 7 [Source:MGI Symbol;Acc:MGI:1860197]	18	protein_coding
ENSMUSG00000040560.11	E023	88.09943233703386	0.00545375366322307	5.829798026252064	0.05420950520502906	0.3795908461169831	14.72562054316883	16.173615435476123	0.28005580626521276	chr18	63910599	63911042	444	+	45	73	62	105	98	95	194	78	82	74	102	101	c(""ENSMUST00000236879.2"", ""ENSMUST00000072726.7"", ""ENSMUST00000236956.2"")	Wdr7	WD repeat domain 7 [Source:MGI Symbol;Acc:MGI:1860197]	18	protein_coding
ENSMUSG00000040560.11	E024	78.3531289866344	0.002704752255717863	3.2907168151439237	0.19294339802510146	0.6285652374439692	14.109219281690187	15.017299002476733	0.18555225520898144	chr18	63911043	63911368	326	+	52	67	54	82	92	90	138	103	74	72	70	79	c(""ENSMUST00000236879.2"", ""ENSMUST00000072726.7"", ""ENSMUST00000236956.2"", ""ENSMUST00000235428.2"")	Wdr7	WD repeat domain 7 [Source:MGI Symbol;Acc:MGI:1860197]	18	protein_coding
ENSMUSG00000040560.11	E025	44.55534311303648	0.020511486519817324	0.5039788990018224	0.7772529384321057	0.9507072769729803	10.733025131506139	11.346506595331519	0.1632469601135771	chr18	63912940	63913028	89	+	28	38	35	40	60	50	68	77	29	44	39	44	c(""ENSMUST00000236879.2"", ""ENSMUST00000072726.7"", ""ENSMUST00000236956.2"", ""ENSMUST00000235428.2"")	Wdr7	WD repeat domain 7 [Source:MGI Symbol;Acc:MGI:1860197]	18	protein_coding
ENSMUSG00000040560.11	E026	8.57648954946889	0.11276858625396938	3.0330632122455654	0.2194717829693609	0.659852339271306	3.982022822630441	5.604306217339939	0.9893664326467375	chr18	63924867	63924962	96	+	6	5	2	4	7	10	14	28	4	11	6	9	ENSMUST00000072726.7	Wdr7	WD repeat domain 7 [Source:MGI Symbol;Acc:MGI:1860197]	18	protein_coding
ENSMUSG00000040560.11	E027	41.484470038456436	0.020790274299547447	0.45811967616043603	0.7952809439963531	0.9560831620268349	10.487353895611676	10.922275107037478	0.11921467720275825	chr18	63927296	63927414	119	+	23	36	36	30	67	49	74	67	27	33	39	41	c(""ENSMUST00000236879.2"", ""ENSMUST00000072726.7"", ""ENSMUST00000236956.2"")	Wdr7	WD repeat domain 7 [Source:MGI Symbol;Acc:MGI:1860197]	18	protein_coding
ENSMUSG00000040560.11	E028	40.34598666665348	0.006726750054408519	1.0119833456393224	0.6029073920015195	0.8954370513786528	10.536685834341824	10.640765120116697	0.028827653087390992	chr18	63929229	63929352	124	+	25	39	38	35	59	45	76	60	34	23	32	41	c(""ENSMUST00000236879.2"", ""ENSMUST00000072726.7"", ""ENSMUST00000236956.2"")	Wdr7	WD repeat domain 7 [Source:MGI Symbol;Acc:MGI:1860197]	18	protein_coding
ENSMUSG00000040560.11	E029	42.58115104617745	0.004526451131081237	2.0538236925209787	0.35811115703615287	0.7751794787152605	11.232205874740174	10.524159967129066	-0.19112995521474918	chr18	63958196	63958309	114	+	28	40	46	50	55	55	81	36	30	24	39	50	c(""ENSMUST00000236879.2"", ""ENSMUST00000072726.7"", ""ENSMUST00000236956.2"", ""ENSMUST00000235428.2"")	Wdr7	WD repeat domain 7 [Source:MGI Symbol;Acc:MGI:1860197]	18	protein_coding
ENSMUSG00000040560.11	E030	33.695989789208106	0.014955562959730223	1.5171317636680897	0.4683375970820552	0.8375799312468821	9.965690542617025	9.397673108479594	-0.17165993127763546	chr18	63998356	63998361	6	+	17	33	42	41	38	44	63	25	23	16	39	42	c(""ENSMUST00000236879.2"", ""ENSMUST00000072726.7"", ""ENSMUST00000236956.2"", ""ENSMUST00000235428.2"")	Wdr7	WD repeat domain 7 [Source:MGI Symbol;Acc:MGI:1860197]	18	protein_coding
ENSMUSG00000040560.11	E031	36.044702312179666	0.01248153280093138	1.1574575853821614	0.5606105660419143	0.8784273678033453	10.248153219426726	9.795324162065612	-0.1323179615989467	chr18	63998362	63998374	13	+	18	35	43	39	45	48	68	30	23	18	41	46	c(""ENSMUST00000236879.2"", ""ENSMUST00000072726.7"", ""ENSMUST00000236956.2"")	Wdr7	WD repeat domain 7 [Source:MGI Symbol;Acc:MGI:1860197]	18	protein_coding
ENSMUSG00000040560.11	E032	64.65341972190589	0.0025874915933254295	0.8871239660933838	0.641746455100998	0.9093722888782811	13.525981879476362	13.104327119304315	-0.09375054937542604	chr18	63998375	63998577	203	+	40	59	59	72	82	89	104	68	43	45	72	73	c(""ENSMUST00000072726.7"", ""ENSMUST00000236879.2"")	Wdr7	WD repeat domain 7 [Source:MGI Symbol;Acc:MGI:1860197]	18	protein_coding
ENSMUSG00000040560.11	E033	82.27592923663502	0.0020610365471566763	0.5868109137117017	0.7457197222186249	0.9423784134320065	15.136390090073604	14.860732224602074	-0.05477513727096284	chr18	64037101	64037287	187	+	47	77	67	91	110	114	141	84	70	54	88	88	c(""ENSMUST00000072726.7"", ""ENSMUST00000236879.2"")	Wdr7	WD repeat domain 7 [Source:MGI Symbol;Acc:MGI:1860197]	18	protein_coding
