## Supplemental Data S6 for "Proteogenomic characterization of age and sex interactions in cardiac gene expression": SupplementalDataS6.txt (part 103 of 161)

ensembl_gene_id_version	featureID	exonBaseMean	dispersion	stat	pvalue	padj	Adult	Old	log2fold_Old_Adult	genomicData.seqnames	genomicData.start	genomicData.end	genomicData.width	genomicData.strand	countData.EH_01	countData.EH_02	countData.EH_03	countData.EH_04	countData.EH_05	countData.EH_06	countData.EH_07	countData.EH_08	countData.EH_09	countData.EH_10	countData.EH_11	countData.EH_12	transcripts	external_gene_name	description	chromosome_name	gene_biotype
ENSMUSG00000040560.11	E034	57.19477908520844	0.002696748973784123	2.03489105784314	0.3615172470203329	0.7774321696870727	12.891166812710125	12.26910605638463	-0.146011302155034	chr18	64057883	64058000	118	+	33	45	51	66	89	80	96	52	50	41	59	56	c(""ENSMUST00000072726.7"", ""ENSMUST00000236879.2"")	Wdr7	WD repeat domain 7 [Source:MGI Symbol;Acc:MGI:1860197]	18	protein_coding
ENSMUSG00000040560.11	E035	66.95685692705008	0.00601942764317841	0.0802866929152799	0.9606517232604613	0.9928364077971773	13.663798347032738	13.405180167367263	-0.056613549347708236	chr18	64059650	64059799	150	+	34	61	58	76	80	102	95	73	59	41	70	86	c(""ENSMUST00000072726.7"", ""ENSMUST00000236879.2"")	Wdr7	WD repeat domain 7 [Source:MGI Symbol;Acc:MGI:1860197]	18	protein_coding
ENSMUSG00000040560.11	E036	51.41542927202744	0.008392213335098668	1.6738715431330036	0.43303541193385575	0.8188305971112909	12.300750555323177	11.461089951991767	-0.20822054882181007	chr18	64060337	64060419	83	+	37	41	46	59	60	88	71	54	46	29	46	62	c(""ENSMUST00000072726.7"", ""ENSMUST00000236879.2"")	Wdr7	WD repeat domain 7 [Source:MGI Symbol;Acc:MGI:1860197]	18	protein_coding
ENSMUSG00000040560.11	E037	62.137335049554835	0.004167615559505555	0.398678243181223	0.8192720133897203	0.9619487505762785	13.22650921237232	12.833688850691999	-0.08915442421712338	chr18	64068920	64069019	100	+	47	46	57	68	74	91	95	59	61	42	56	75	c(""ENSMUST00000072726.7"", ""ENSMUST00000236879.2"")	Wdr7	WD repeat domain 7 [Source:MGI Symbol;Acc:MGI:1860197]	18	protein_coding
ENSMUSG00000040560.11	E038	69.1946488711148	0.005278769917725446	1.960749114367303	0.37517054970670966	0.7862396237637292	13.785017270281116	13.648301041383235	-0.029550917021217593	chr18	64112391	64112495	105	+	48	56	50	89	81	93	105	75	79	50	56	75	c(""ENSMUST00000072726.7"", ""ENSMUST00000236879.2"")	Wdr7	WD repeat domain 7 [Source:MGI Symbol;Acc:MGI:1860197]	18	protein_coding
ENSMUSG00000040560.11	E039	528.625273834755	0.006312738325629368	3.554466734217442	0.16910535310906633	0.5989342060747652	35.42424632239697	34.73448803840796	-0.06665217805561952	chr18	64120227	64122825	2599	+	391	455	504	577	674	605	766	487	520	461	509	553	c(""ENSMUST00000072726.7"", ""ENSMUST00000236879.2"")	Wdr7	WD repeat domain 7 [Source:MGI Symbol;Acc:MGI:1860197]	18	protein_coding
ENSMUSG00000040560.11	E040	1.2830724529716946	0.20833761126370437	2.8546848638962103	0.23994574781888722	NA	1.6948732110112985	1.9809922805120834	0.4503149697730583	chr18	64122826	64122847	22	+	1	2	1	2	0	0	3	0	0	4	1	1	ENSMUST00000072726.7	Wdr7	WD repeat domain 7 [Source:MGI Symbol;Acc:MGI:1860197]	18	protein_coding
ENSMUSG00000040562.13	E001	1195.2937232774482	0.003482272952048841	8.60250922723327	0.01355154638767287	0.20165816777090373	49.862841657513535	47.42618834268001	-0.19167918664147088	chr3	107889018	107889262	245	-	1054	1161	1185	1082	1222	1091	1623	1252	1339	1131	1079	1267	ENSMUST00000012348.9	Gstm2	glutathione S-transferase, mu 2 [Source:MGI Symbol;Acc:MGI:95861]	3	protein_coding
ENSMUSG00000040562.13	E002	1977.1452158647442	0.003376768846288243	12.24436925797022	0.002193658394784592	0.07998537373634948	59.751527105223204	56.92168513205088	-0.20391244989770563	chr3	107889263	107889454	192	-	1762	1928	1997	1825	1953	1798	2739	2109	2084	1787	1834	2159	c(""ENSMUST00000012348.9"", ""ENSMUST00000066530.7"")	Gstm2	glutathione S-transferase, mu 2 [Source:MGI Symbol;Acc:MGI:95861]	3	protein_coding
ENSMUSG00000040562.13	E003	1735.8468671063783	0.0026491501477519056	12.39173115225276	0.0020378385316933553	0.07684661511391423	56.813526401408964	54.65700901030784	-0.15853958843473137	chr3	107891252	107891362	111	-	1503	1684	1729	1571	1612	1643	2518	1858	1761	1535	1690	2000	c(""ENSMUST00000012348.9"", ""ENSMUST00000066530.7"")	Gstm2	glutathione S-transferase, mu 2 [Source:MGI Symbol;Acc:MGI:95861]	3	protein_coding
ENSMUSG00000040562.13	E004	1470.1477662861175	8.630415594404646e-4	7.35237156879424	0.025319364407842503	0.2717400919093317	52.71690135427985	52.15743084805494	-0.04233302012146112	chr3	107891445	107891540	96	-	1072	1451	1392	1285	1352	1428	2216	1677	1572	1370	1511	1631	c(""ENSMUST00000012348.9"", ""ENSMUST00000066530.7"")	Gstm2	glutathione S-transferase, mu 2 [Source:MGI Symbol;Acc:MGI:95861]	3	protein_coding
ENSMUSG00000040562.13	E005	1037.1538875359026	4.983088498461724e-4	7.58387380300303	0.02255187875330495	0.25749063610223627	45.89626894159774	46.00610889049893	0.008916969705289546	chr3	107892365	107892376	12	-	719	1052	950	834	969	1016	1604	1200	1149	1027	1063	1103	c(""ENSMUST00000012348.9"", ""ENSMUST00000066530.7"")	Gstm2	glutathione S-transferase, mu 2 [Source:MGI Symbol;Acc:MGI:95861]	3	protein_coding
ENSMUSG00000040562.13	E006	1934.077256035262	3.8926936532708036e-4	6.8071779208464704	0.0332537092928312	0.30645357111662724	57.518517682648394	58.056156723013736	0.03889404510783834	chr3	107892377	107892465	89	-	1335	1821	1659	1558	1876	2015	3269	2336	2182	1811	1974	1975	c(""ENSMUST00000012348.9"", ""ENSMUST00000066530.7"", ""ENSMUST00000140420.8"")	Gstm2	glutathione S-transferase, mu 2 [Source:MGI Symbol;Acc:MGI:95861]	3	protein_coding
ENSMUSG00000040562.13	E007	1895.3587377957522	6.118242686656397e-4	5.770846551142256	0.0558311525713712	0.38407081644868957	57.25610789090572	57.58625338744906	0.02394936390852287	chr3	107892563	107892644	82	-	1244	1818	1665	1534	1916	1956	3278	2305	2112	1765	1848	1947	c(""ENSMUST00000012348.9"", ""ENSMUST00000066530.7"", ""ENSMUST00000140420.8"")	Gstm2	glutathione S-transferase, mu 2 [Source:MGI Symbol;Acc:MGI:95861]	3	protein_coding
ENSMUSG00000040562.13	E008	9.974007756400384	0.0956137294210211	0.18142056013186902	0.913282268652245	0.9834404358160242	5.274301999131666	5.146753387194892	-0.07091688275537589	chr3	107892798	107892933	136	-	6	12	16	12	5	2	11	15	17	5	4	14	ENSMUST00000150808.2	Gstm2	glutathione S-transferase, mu 2 [Source:MGI Symbol;Acc:MGI:95861]	3	protein_coding
ENSMUSG00000040562.13	E009	1603.2826704109289	6.595064613646483e-4	14.17256322936828	8.365020267192037e-4	0.04712375320469632	53.805387806417556	54.459066987659895	0.048707514586761036	chr3	107892934	107892998	65	-	1046	1486	1368	1292	1654	1660	2852	2006	1813	1499	1573	1572	c(""ENSMUST00000012348.9"", ""ENSMUST00000066530.7"", ""ENSMUST00000150808.2"", ""ENSMUST00000140420.8"")	Gstm2	glutathione S-transferase, mu 2 [Source:MGI Symbol;Acc:MGI:95861]	3	protein_coding
ENSMUSG00000040562.13	E010	100.19903404433109	0.0022646206980277955	14.085749595182278	8.736114926177418e-4	0.048215872656050554	17.16163315392619	15.404262686004287	-0.3237649650810992	chr3	107892999	107893349	351	-	108	118	105	86	97	83	151	103	101	73	82	105	c(""ENSMUST00000150808.2"", ""ENSMUST00000140420.8"")	Gstm2	glutathione S-transferase, mu 2 [Source:MGI Symbol;Acc:MGI:95861]	3	protein_coding
ENSMUSG00000040562.13	E011	1358.0937478281644	0.0015831177519640837	11.33476018592114	0.00345691020587495	0.10191310664866748	50.52271867176905	51.38617825042221	0.06628220450505395	chr3	107893350	107893425	76	-	891	1236	1103	1043	1443	1451	2471	1706	1552	1295	1343	1287	c(""ENSMUST00000012348.9"", ""ENSMUST00000066530.7"", ""ENSMUST00000150808.2"", ""ENSMUST00000140420.8"")	Gstm2	glutathione S-transferase, mu 2 [Source:MGI Symbol;Acc:MGI:95861]	3	protein_coding
ENSMUSG00000040562.13	E012	7.510968690015474	0.021023824816843378	4.001469208292917	0.13523590188383106	0.5510936387274413	4.9603898990764606	4.136157513226593	-0.525914849170618	chr3	107893546	107893673	128	-	8	14	9	3	10	4	12	8	5	5	5	8	ENSMUST00000066530.7	Gstm2	glutathione S-transferase, mu 2 [Source:MGI Symbol;Acc:MGI:95861]	3	protein_coding
ENSMUSG00000040562.13	E013	1007.9877216631164	0.002431868377263879	17.46939543379466	1.6090479281072038e-4	0.018230218117251434	44.900897835432275	46.12044901860738	0.09955922673904816	chr3	107893674	107893676	3	-	628	882	761	781	1077	1148	1927	1288	1168	956	999	928	c(""ENSMUST00000012348.9"", ""ENSMUST00000066530.7"", ""ENSMUST00000150808.2"", ""ENSMUST00000140420.8"")	Gstm2	glutathione S-transferase, mu 2 [Source:MGI Symbol;Acc:MGI:95861]	3	protein_coding
ENSMUSG00000040562.13	E014	1003.9578572011317	0.0024303984503030044	17.453866556264245	1.6215899099309127e-4	0.01831500532496301	44.84378570155067	46.03972562154702	0.0977171313823959	chr3	107893677	107893737	61	-	624	881	757	781	1073	1144	1916	1286	1160	948	1000	923	c(""ENSMUST00000012348.9"", ""ENSMUST00000150808.2"", ""ENSMUST00000140420.8"")	Gstm2	glutathione S-transferase, mu 2 [Source:MGI Symbol;Acc:MGI:95861]	3	protein_coding
ENSMUSG00000040562.13	E015	231.15558242633233	0.008544135405334637	3.6626887981078085	0.16019805282792832	0.5869768768890703	23.745369646649507	24.703077837706218	0.12376935397443312	chr3	107893738	107893769	32	-	125	210	181	158	262	271	467	306	221	244	223	224	ENSMUST00000012348.9	Gstm2	glutathione S-transferase, mu 2 [Source:MGI Symbol;Acc:MGI:95861]	3	protein_coding
ENSMUSG00000040563.14	E001	63.25124972060602	0.009401974291973725	0.5637629333987775	0.7543630963815169	0.9447650257731506	12.856639091396616	13.311442096240881	0.1028195152311806	chr9	21848329	21848454	126	+	48	72	61	62	47	73	110	59	78	46	46	75	ENSMUST00000046371.13	Plppr2	phospholipid phosphatase related 2 [Source:MGI Symbol;Acc:MGI:2384575]	9	protein_coding
ENSMUSG00000040563.14	E002	4.389413265118164	0.07885280272131594	6.943911100486133	0.031056239203935604	NA	4.015685520666267	2.9457886423700472	-0.8955646672675419	chr9	21849570	21849690	121	+	8	2	6	1	9	9	8	5	4	0	1	2	ENSMUST00000190387.7	Plppr2	phospholipid phosphatase related 2 [Source:MGI Symbol;Acc:MGI:2384575]	9	protein_coding
ENSMUSG00000040563.14	E003	56.68188006332248	0.011919988952316265	0.48825546649368334	0.7833875632348126	0.9527833260019155	12.239612510457988	12.519257869442768	0.0666449670047129	chr9	21849691	21849748	58	+	51	62	66	53	38	56	104	43	77	41	43	58	c(""ENSMUST00000046371.13"", ""ENSMUST00000190387.7"")	Plppr2	phospholipid phosphatase related 2 [Source:MGI Symbol;Acc:MGI:2384575]	9	protein_coding
ENSMUSG00000040563.14	E004	67.10179496827975	0.005041271764933968	1.2987624902008577	0.5223688950984057	0.8622512145469733	13.141706745430952	13.781622508163977	0.14082281057868595	chr9	21849749	21849860	112	+	62	66	67	63	55	67	131	58	90	45	56	65	c(""ENSMUST00000046371.13"", ""ENSMUST00000190387.7"", ""ENSMUST00000188468.2"")	Plppr2	phospholipid phosphatase related 2 [Source:MGI Symbol;Acc:MGI:2384575]	9	protein_coding
ENSMUSG00000040563.14	E005	46.83606456879489	0.0036002434451103803	2.791768875416693	0.24761394038714676	0.6880901043061408	10.859519868929368	11.677517977305257	0.21344416259920873	chr9	21850595	21850674	80	+	48	43	41	47	39	40	93	48	62	34	34	45	c(""ENSMUST00000046371.13"", ""ENSMUST00000190387.7"", ""ENSMUST00000188468.2"")	Plppr2	phospholipid phosphatase related 2 [Source:MGI Symbol;Acc:MGI:2384575]	9	protein_coding
ENSMUSG00000040563.14	E006	51.078902209087474	0.00550488954229058	0.09638624241935645	0.9529497345003594	0.9913925562423033	11.733137139475033	11.704315703131826	-0.007239198380338152	chr9	21851981	21852055	75	+	68	39	45	50	50	49	83	59	51	40	44	40	c(""ENSMUST00000046371.13"", ""ENSMUST00000190387.7"")	Plppr2	phospholipid phosphatase related 2 [Source:MGI Symbol;Acc:MGI:2384575]	9	protein_coding
ENSMUSG00000040563.14	E007	62.258030927631374	0.004673735193765307	0.2157508211314223	0.89773943831189	0.980304895354621	13.001746847501792	12.870290734096088	-0.030039834514767882	chr9	21852056	21852169	114	+	74	62	58	47	67	64	102	71	56	51	57	48	c(""ENSMUST00000046371.13"", ""ENSMUST00000190387.7"", ""ENSMUST00000188468.2"")	Plppr2	phospholipid phosphatase related 2 [Source:MGI Symbol;Acc:MGI:2384575]	9	protein_coding
ENSMUSG00000040563.14	E008	61.403136968520776	0.00481541990309849	1.1329337158596786	0.5675270543327579	0.8813338213365215	13.139376291425748	12.557592423079953	-0.13383095154524138	chr9	21852298	21852433	136	+	66	72	58	58	65	61	95	71	51	46	58	45	c(""ENSMUST00000046371.13"", ""ENSMUST00000190387.7"", ""ENSMUST00000188468.2"")	Plppr2	phospholipid phosphatase related 2 [Source:MGI Symbol;Acc:MGI:2384575]	9	protein_coding
ENSMUSG00000040563.14	E009	75.37165976689977	0.005160663177865117	4.3310784935929405	0.11468807274355428	0.5172974793242395	14.473285131767327	13.792108891823744	-0.14316058340425641	chr9	21854647	21854918	272	+	93	95	68	65	71	69	98	88	65	59	69	63	c(""ENSMUST00000046371.13"", ""ENSMUST00000190387.7"", ""ENSMUST00000188468.2"")	Plppr2	phospholipid phosphatase related 2 [Source:MGI Symbol;Acc:MGI:2384575]	9	protein_coding
ENSMUSG00000040563.14	E010	65.02721406599919	0.008658991624016395	3.1144561250972913	0.21071936329752697	0.6502837586070231	13.43383913641847	12.851313160681912	-0.13114456365339588	chr9	21855692	21855868	177	+	91	65	60	60	46	71	84	77	52	58	48	63	c(""ENSMUST00000046371.13"", ""ENSMUST00000190387.7"", ""ENSMUST00000188468.2"")	Plppr2	phospholipid phosphatase related 2 [Source:MGI Symbol;Acc:MGI:2384575]	9	protein_coding
ENSMUSG00000040563.14	E011	62.62823323655121	0.008172742256095213	0.12266910226529149	0.940508538940219	0.9890821037615841	13.007275942302797	12.885555899945004	-0.027793677586856802	chr9	21858242	21858348	107	+	80	54	53	59	45	79	89	70	63	51	42	70	c(""ENSMUST00000046371.13"", ""ENSMUST00000190387.7"", ""ENSMUST00000188468.2"")	Plppr2	phospholipid phosphatase related 2 [Source:MGI Symbol;Acc:MGI:2384575]	9	protein_coding
ENSMUSG00000040563.14	E012	28.453194038657386	0.006354388235533703	1.198864488048855	0.5491233156504755	0.8740520006998406	9.094034659055836	8.55096918517097	-0.17969388047020196	chr9	21858349	21858364	16	+	37	32	22	26	31	32	49	29	25	13	21	31	c(""ENSMUST00000046371.13"", ""ENSMUST00000188468.2"")	Plppr2	phospholipid phosphatase related 2 [Source:MGI Symbol;Acc:MGI:2384575]	9	protein_coding
ENSMUSG00000040563.14	E013	56.79772791614893	0.0033955214460394756	0.1731123249655866	0.9170840416216265	0.9842229861276428	12.421680814786754	12.287675576794342	-0.03199625102206838	chr9	21858677	21858728	52	+	70	53	46	60	43	67	91	58	62	37	44	58	c(""ENSMUST00000046371.13"", ""ENSMUST00000190387.7"", ""ENSMUST00000188468.2"")	Plppr2	phospholipid phosphatase related 2 [Source:MGI Symbol;Acc:MGI:2384575]	9	protein_coding
ENSMUSG00000040563.14	E014	114.6361875672005	0.0021749279281047906	0.24232072659097526	0.8858918836593882	0.9778417511592551	17.457523136242557	17.411732114624698	-0.007914144535860146	chr9	21858900	21859313	414	+	108	126	107	97	110	138	189	113	131	79	98	109	c(""ENSMUST00000046371.13"", ""ENSMUST00000190387.7"", ""ENSMUST00000188468.2"")	Plppr2	phospholipid phosphatase related 2 [Source:MGI Symbol;Acc:MGI:2384575]	9	protein_coding
ENSMUSG00000040563.14	E015	136.63241894990287	0.001706531902732198	3.7255233052227936	0.1552433097319056	0.5800909738690464	18.664808319068243	19.21548762295231	0.08827829947216426	chr9	21859314	21860200	887	+	134	138	134	123	132	127	243	167	164	91	109	111	c(""ENSMUST00000046371.13"", ""ENSMUST00000190387.7"")	Plppr2	phospholipid phosphatase related 2 [Source:MGI Symbol;Acc:MGI:2384575]	9	protein_coding
ENSMUSG00000040563.14	E016	0	NA	NA	NA	NA	NA	NA	NA	chr9	21860201	21860203	3	+	0	0	0	0	0	0	0	0	0	0	0	0	ENSMUST00000190387.7	Plppr2	phospholipid phosphatase related 2 [Source:MGI Symbol;Acc:MGI:2384575]	9	protein_coding
ENSMUSG00000040564.15	E001	0.5784062180610403	0.34898896977780386	5.528424970219987	0.0630257134973427	NA	1.7007520145924104	0.6524827586139992	-2.764845668459003	chr7	19423406	19423416	11	-	0	2	2	0	2	0	0	0	0	0	1	0	c(""ENSMUST00000045035.12"", ""ENSMUST00000108451.4"")	Apoc1	apolipoprotein C-I [Source:MGI Symbol;Acc:MGI:88053]	7	protein_coding
ENSMUSG00000040564.15	E002	3.3495160962963535	0.11141738531575315	0.2832095888601174	0.8679642130037759	NA	3.008744503718404	3.1277044690031346	0.11204006433173541	chr7	19423417	19423561	145	-	1	4	3	1	7	3	3	8	3	1	2	6	c(""ENSMUST00000045035.12"", ""ENSMUST00000207978.2"", ""ENSMUST00000108451.4"")	Apoc1	apolipoprotein C-I [Source:MGI Symbol;Acc:MGI:88053]	7	protein_coding
ENSMUSG00000040564.15	E003	5.359744438499388	0.0307743032069569	0.36083614552518384	0.834921080672588	NA	3.85154997688592	3.95472877835077	0.07645006143686794	chr7	19425813	19425960	148	-	1	4	4	6	8	8	7	8	7	2	1	12	c(""ENSMUST00000045035.12"", ""ENSMUST00000108451.4"")	Apoc1	apolipoprotein C-I [Source:MGI Symbol;Acc:MGI:88053]	7	protein_coding
ENSMUSG00000040564.15	E004	0	NA	NA	NA	NA	NA	NA	NA	chr7	19426146	19426335	190	-	0	0	0	0	0	0	0	0	0	0	0	0	ENSMUST00000207500.2	Apoc1	apolipoprotein C-I [Source:MGI Symbol;Acc:MGI:88053]	7	protein_coding
ENSMUSG00000040564.15	E005	3.8938275339549913	0.047842180440947485	0.42308246149652007	0.8093359108395936	NA	3.172502344357838	3.493235651615919	0.27833900453173976	chr7	19426336	19426411	76	-	0	4	2	5	3	7	7	3	4	1	2	12	c(""ENSMUST00000045035.12"", ""ENSMUST00000207978.2"", ""ENSMUST00000108451.4"", ""ENSMUST00000207500.2"")	Apoc1	apolipoprotein C-I [Source:MGI Symbol;Acc:MGI:88053]	7	protein_coding
ENSMUSG00000040564.15	E006	0.19630924591360138	0.9824550706604397	0.5606353565741671	0.7555436835039526	NA	0.018351844288346797	1.0916887764751806	11.789238342995217	chr7	19426412	19426416	5	-	0	0	0	0	0	0	2	0	0	0	0	1	c(""ENSMUST00000207978.2"", ""ENSMUST00000108451.4"", ""ENSMUST00000207500.2"")	Apoc1	apolipoprotein C-I [Source:MGI Symbol;Acc:MGI:88053]	7	protein_coding
ENSMUSG00000040564.15	E007	0.16111512568979158	1.3078496606059258	1.0088481525632034	0.6038532487091494	NA	0.01835191100971656	0.9255319268723667	11.312742805418049	chr7	19426417	19426529	113	-	0	0	0	0	0	0	0	0	0	0	0	2	c(""ENSMUST00000207978.2"", ""ENSMUST00000108451.4"")	Apoc1	apolipoprotein C-I [Source:MGI Symbol;Acc:MGI:88053]	7	protein_coding
ENSMUSG00000040564.15	E008	0.08055756284489579	2.0730847965825814	0.5369383988082035	0.7645489710111011	NA	0.01835205616019664	0.6540610302504177	10.310913993680018	chr7	19426530	19426533	4	-	0	0	0	0	0	0	0	0	0	0	0	1	ENSMUST00000108451.4	Apoc1	apolipoprotein C-I [Source:MGI Symbol;Acc:MGI:88053]	7	protein_coding
ENSMUSG00000040564.15	E009	3.062312656738769	0.060239061199546445	0.09378932319269495	0.9541879049273265	NA	2.935088603088616	2.9799772669498736	0.043850868786404984	chr7	19426534	19426563	30	-	0	2	2	5	2	7	4	2	4	1	1	9	c(""ENSMUST00000045035.12"", ""ENSMUST00000108451.4"")	Apoc1	apolipoprotein C-I [Source:MGI Symbol;Acc:MGI:88053]	7	protein_coding
ENSMUSG00000040564.15	E010	1.1075107518652731	0.179106427952797	2.509376053971195	0.28516479807041184	NA	2.068480719206846	1.4621116291029779	-1.001490346458561	chr7	19426564	19426585	22	-	0	0	0	4	1	4	0	2	1	0	1	1	ENSMUST00000045035.12	Apoc1	apolipoprotein C-I [Source:MGI Symbol;Acc:MGI:88053]	7	protein_coding
ENSMUSG00000040565.9	E001	66.23816703083142	0.048791541200580935	5.794965495519534	0.05516190185566353	0.3822153672019851	11.511988651274663	14.885601370953268	0.7603609963004985	chr19	36903479	36903801	323	+	9	67	45	30	73	57	148	73	93	85	32	125	ENSMUST00000099494.4	Btaf1	B-TFIID TATA-box binding protein associated factor 1 [Source:MGI Symbol;Acc:MGI:2147538]	19	protein_coding
ENSMUSG00000040565.9	E002	77.08552697259975	0.031905680450661444	8.088745185832693	0.017520693815505844	0.22836640813331577	12.473268483120009	15.979361781177772	0.7357825189500007	chr19	36922612	36922735	124	+	15	78	43	38	78	78	169	91	112	90	39	143	ENSMUST00000099494.4	Btaf1	B-TFIID TATA-box binding protein associated factor 1 [Source:MGI Symbol;Acc:MGI:2147538]	19	protein_coding
ENSMUSG00000040565.9	E003	77.99839167654213	0.010927935727587617	6.75815001413585	0.03407896295978021	0.3097456467270255	13.148117035894828	15.656926154572815	0.5191313019484074	chr19	36926468	36926582	115	+	30	60	68	39	68	98	153	102	116	84	36	123	ENSMUST00000099494.4	Btaf1	B-TFIID TATA-box binding protein associated factor 1 [Source:MGI Symbol;Acc:MGI:2147538]	19	protein_coding
ENSMUSG00000040565.9	E004	80.22645783675424	0.027260611545326822	3.588943030410803	0.16621527138283235	0.5948275186430741	13.28781388270825	15.869724688164538	0.528222023854032	chr19	36928434	36928577	144	+	29	74	71	26	73	100	164	112	116	93	33	115	ENSMUST00000099494.4	Btaf1	B-TFIID TATA-box binding protein associated factor 1 [Source:MGI Symbol;Acc:MGI:2147538]	19	protein_coding
ENSMUSG00000040565.9	E005	107.39077963511629	0.045660090746911915	2.3900109250399737	0.30270230066025927	0.734511667627584	15.403552326356404	18.15840055100722	0.49420629140806316	chr19	36933771	36933934	164	+	27	101	118	39	101	122	210	157	160	122	36	152	ENSMUST00000099494.4	Btaf1	B-TFIID TATA-box binding protein associated factor 1 [Source:MGI Symbol;Acc:MGI:2147538]	19	protein_coding
ENSMUSG00000040565.9	E006	109.64033202549165	0.06628088472684371	1.748039383502487	0.4172708733235504	0.8099375600670771	15.716146964253255	18.211752458654175	0.44306069635688505	chr19	36935773	36935909	137	+	20	115	142	39	102	110	214	177	164	115	34	140	ENSMUST00000099494.4	Btaf1	B-TFIID TATA-box binding protein associated factor 1 [Source:MGI Symbol;Acc:MGI:2147538]	19	protein_coding
ENSMUSG00000040565.9	E007	3.7506616100624224	0.20349989175638555	2.779150081802271	0.24918117394214398	NA	2.3097063064802086	3.855972546346905	1.4807932277461635	chr19	36937585	36938714	1130	+	0	4	1	0	3	3	3	12	5	5	0	10	ENSMUST00000238041.2	Btaf1	B-TFIID TATA-box binding protein associated factor 1 [Source:MGI Symbol;Acc:MGI:2147538]	19	protein_coding
ENSMUSG00000040565.9	E008	2.72794911155247	0.2774404083910832	2.9886170617044456	0.22440371934444311	NA	2.0948954236583575	3.207418468130058	1.2303202376026152	chr19	36938715	36939038	324	+	0	0	5	0	0	4	1	4	5	3	3	8	c(""ENSMUST00000236343.2"", ""ENSMUST00000238041.2"")	Btaf1	B-TFIID TATA-box binding protein associated factor 1 [Source:MGI Symbol;Acc:MGI:2147538]	19	protein_coding
ENSMUSG00000040565.9	E009	125.74320813284623	0.0992841872111393	2.5756914372586266	0.27586443302456404	0.7129761056168391	16.141689453557788	19.89250826545313	0.6312751125757741	chr19	36939039	36939168	130	+	23	105	159	36	129	110	235	219	204	133	43	177	c(""ENSMUST00000236343.2"", ""ENSMUST00000238041.2"", ""ENSMUST00000099494.4"")	Btaf1	B-TFIID TATA-box binding protein associated factor 1 [Source:MGI Symbol;Acc:MGI:2147538]	19	protein_coding
ENSMUSG00000040565.9	E010	2.3693118247717715	0.06535203726881696	0.4072891342428875	0.815752264841054	NA	2.327517996198864	2.798011688286266	0.5317309679408535	chr19	36939169	36939830	662	+	1	1	4	1	0	4	6	3	5	1	1	3	ENSMUST00000236343.2	Btaf1	B-TFIID TATA-box binding protein associated factor 1 [Source:MGI Symbol;Acc:MGI:2147538]	19	protein_coding
ENSMUSG00000040565.9	E011	105.61463180121676	0.05689863246839494	4.670649287442586	0.09677905871220062	0.4839729234435812	14.739618499388257	18.39971554132029	0.665499417421846	chr19	36939831	36939899	69	+	20	85	124	30	110	97	207	200	162	107	41	144	c(""ENSMUST00000236343.2"", ""ENSMUST00000238041.2"", ""ENSMUST00000099494.4"")	Btaf1	B-TFIID TATA-box binding protein associated factor 1 [Source:MGI Symbol;Acc:MGI:2147538]	19	protein_coding
ENSMUSG00000040565.9	E012	134.32626868930282	0.04696742759517706	5.933876159000704	0.05146063772859806	0.3713643731900857	16.357733362524414	20.75256282675501	0.720892067638979	chr19	36943018	36943107	90	+	33	106	133	39	156	112	268	240	204	133	51	216	c(""ENSMUST00000236343.2"", ""ENSMUST00000238041.2"", ""ENSMUST00000099494.4"")	Btaf1	B-TFIID TATA-box binding protein associated factor 1 [Source:MGI Symbol;Acc:MGI:2147538]	19	protein_coding
ENSMUSG00000040565.9	E013	0.841704925759245	0.15944493456879766	0.2486970569601965	0.8830720114962287	NA	1.3997017034668175	1.6987005717089545	0.558820918321298	chr19	36943108	36943232	125	+	0	0	2	0	1	1	2	2	1	0	0	2	ENSMUST00000236343.2	Btaf1	B-TFIID TATA-box binding protein associated factor 1 [Source:MGI Symbol;Acc:MGI:2147538]	19	protein_coding
ENSMUSG00000040565.9	E014	108.87864483257535	0.04284311993379521	6.974002934961277	0.030592467285126476	0.29556663928947263	14.73640092758366	18.837417187412257	0.7374086433633709	chr19	36943892	36943987	96	+	28	82	91	32	130	106	229	185	163	120	40	170	c(""ENSMUST00000099494.4"", ""ENSMUST00000238041.2"")	Btaf1	B-TFIID TATA-box binding protein associated factor 1 [Source:MGI Symbol;Acc:MGI:2147538]	19	protein_coding
ENSMUSG00000040565.9	E015	125.69513636965605	0.04021698790565522	8.106731186131583	0.01736383657911835	0.22749184043961684	15.649570486172536	20.255671826220947	0.7791670786291647	chr19	36944076	36944252	177	+	34	92	94	39	152	121	267	187	195	148	48	211	c(""ENSMUST00000099494.4"", ""ENSMUST00000238041.2"")	Btaf1	B-TFIID TATA-box binding protein associated factor 1 [Source:MGI Symbol;Acc:MGI:2147538]	19	protein_coding
ENSMUSG00000040565.9	E016	101.03539737731838	0.04858226296286384	5.316186964829001	0.07008170646453628	0.42219804449851034	14.242101221322926	18.151176682630606	0.726464947045466	chr19	36946456	36946596	141	+	29	65	100	27	113	102	204	153	159	105	36	181	c(""ENSMUST00000099494.4"", ""ENSMUST00000238041.2"")	Btaf1	B-TFIID TATA-box binding protein associated factor 1 [Source:MGI Symbol;Acc:MGI:2147538]	19	protein_coding
ENSMUSG00000040565.9	E017	100.30604288055598	0.063993223157285	6.638217466634103	0.03618506793186477	0.3185050044174224	14.059322054019432	18.183882014948523	0.7702702691351355	chr19	36947314	36947438	125	+	14	72	91	31	108	114	208	153	172	97	36	177	c(""ENSMUST00000099494.4"", ""ENSMUST00000238041.2"")	Btaf1	B-TFIID TATA-box binding protein associated factor 1 [Source:MGI Symbol;Acc:MGI:2147538]	19	protein_coding
ENSMUSG00000040565.9	E018	41.05423079093435	0.013429238936528956	5.452294872225281	0.06547103577086118	0.410334159451352	11.103079126399507	10.137181970014552	-0.26694547572367977	chr19	36950298	36950418	121	+	22	47	44	45	38	59	51	50	50	20	27	53	c(""ENSMUST00000099494.4"", ""ENSMUST00000238041.2"")	Btaf1	B-TFIID TATA-box binding protein associated factor 1 [Source:MGI Symbol;Acc:MGI:2147538]	19	protein_coding
ENSMUSG00000040565.9	E019	34.392992440024265	0.01386344362244737	5.687428857325358	0.058209050546518	0.39101424444510724	10.265944913259872	9.160307315990678	-0.3333421857604275	chr19	36955715	36955819	105	+	24	42	39	30	41	41	39	42	39	16	33	35	c(""ENSMUST00000099494.4"", ""ENSMUST00000238041.2"")	Btaf1	B-TFIID TATA-box binding protein associated factor 1 [Source:MGI Symbol;Acc:MGI:2147538]	19	protein_coding
ENSMUSG00000040565.9	E020	52.263565451593905	0.015130467977836234	4.1277067445775515	0.12696378733362107	0.5382870188257957	12.35204300528423	11.563743484563176	-0.19426622028799745	chr19	36957977	36958126	150	+	40	54	39	46	75	64	76	60	64	31	48	50	c(""ENSMUST00000099494.4"", ""ENSMUST00000238041.2"")	Btaf1	B-TFIID TATA-box binding protein associated factor 1 [Source:MGI Symbol;Acc:MGI:2147538]	19	protein_coding
ENSMUSG00000040565.9	E021	51.527627209804045	0.03266472049679301	2.0733173441633994	0.3546376652223506	0.7729807961409899	12.13043773195983	11.611937404524213	-0.12864736610058003	chr19	36958387	36958529	143	+	46	34	40	48	81	58	92	48	64	35	49	47	c(""ENSMUST00000099494.4"", ""ENSMUST00000238041.2"")	Btaf1	B-TFIID TATA-box binding protein associated factor 1 [Source:MGI Symbol;Acc:MGI:2147538]	19	protein_coding
ENSMUSG00000040565.9	E022	47.703023002147816	0.027409273247887993	2.6637035506741995	0.26398796200612773	0.7029960425113757	11.703074120073083	11.204131229638278	-0.12812955121949088	chr19	36959047	36959221	175	+	35	35	31	45	89	53	88	36	60	40	39	48	c(""ENSMUST00000099494.4"", ""ENSMUST00000238041.2"")	Btaf1	B-TFIID TATA-box binding protein associated factor 1 [Source:MGI Symbol;Acc:MGI:2147538]	19	protein_coding
ENSMUSG00000040565.9	E023	43.716050953702734	0.041649613929268615	0.6154037918507242	0.7351344319176328	0.9393277475609614	11.002151076590096	10.882301368369582	-0.032158488691579556	chr19	36960849	36961052	204	+	33	43	35	33	71	36	81	27	52	30	50	54	c(""ENSMUST00000099494.4"", ""ENSMUST00000238041.2"")	Btaf1	B-TFIID TATA-box binding protein associated factor 1 [Source:MGI Symbol;Acc:MGI:2147538]	19	protein_coding
ENSMUSG00000040565.9	E024	84.42923134371934	0.020087917418952543	0.36795315587613686	0.8319552897067909	0.9649660166295136	14.95925360722184	15.15942521531052	0.03962461794751704	chr19	36963855	36964281	427	+	60	87	68	72	98	83	146	83	97	59	93	99	c(""ENSMUST00000099494.4"", ""ENSMUST00000238041.2"")	Btaf1	B-TFIID TATA-box binding protein associated factor 1 [Source:MGI Symbol;Acc:MGI:2147538]	19	protein_coding
ENSMUSG00000040565.9	E025	56.05374482458031	0.0438949383193486	0.6203453189107222	0.7333203306041611	0.9388521444228276	12.484564152744639	12.213926946978262	-0.0646487834424132	chr19	36965381	36965571	191	+	40	60	49	51	47	75	94	56	72	29	71	49	c(""ENSMUST00000099494.4"", ""ENSMUST00000238041.2"")	Btaf1	B-TFIID TATA-box binding protein associated factor 1 [Source:MGI Symbol;Acc:MGI:2147538]	19	protein_coding
ENSMUSG00000040565.9	E026	58.38906082655763	0.03682234000908764	0.32536707730815806	0.8498600937323837	0.9695019688227093	12.709894909856303	12.504885145588133	-0.04801243198818206	chr19	36966276	36966429	154	+	30	69	56	51	37	93	99	59	75	35	61	60	c(""ENSMUST00000099494.4"", ""ENSMUST00000238041.2"")	Btaf1	B-TFIID TATA-box binding protein associated factor 1 [Source:MGI Symbol;Acc:MGI:2147538]	19	protein_coding
ENSMUSG00000040565.9	E027	2.548475795137104	0.2793334083972678	2.8133242842928325	0.24495956027915267	NA	2.256625773928505	2.901655011342953	0.7261235359411194	chr19	36966430	36966787	358	+	3	5	0	0	0	2	2	2	6	0	5	5	ENSMUST00000238041.2	Btaf1	B-TFIID TATA-box binding protein associated factor 1 [Source:MGI Symbol;Acc:MGI:2147538]	19	protein_coding
ENSMUSG00000040565.9	E028	52.54289156468092	0.027172455123860184	0.7063196634362612	0.7024649082309076	0.9291460796978684	12.03774168690903	11.893561489913907	-0.03549707233168853	chr19	36966788	36966897	110	+	26	70	57	41	31	74	83	52	69	29	44	73	c(""ENSMUST00000099494.4"", ""ENSMUST00000238041.2"")	Btaf1	B-TFIID TATA-box binding protein associated factor 1 [Source:MGI Symbol;Acc:MGI:2147538]	19	protein_coding
ENSMUSG00000040565.9	E029	0.09115594539599042	1.7860164256911168	0.41488737340813486	0.812659003991559	NA	0.7104880637392057	0.035582122534151495	-8.63927871889832	chr19	36966898	36967353	456	+	0	1	0	0	0	0	0	0	0	0	0	0	ENSMUST00000238041.2	Btaf1	B-TFIID TATA-box binding protein associated factor 1 [Source:MGI Symbol;Acc:MGI:2147538]	19	protein_coding
ENSMUSG00000040565.9	E030	74.43716779755438	0.016484283427826	6.603332596900145	0.036821760212125916	0.32118672502212586	14.5585464197448	13.742971676992212	-0.17121408861270382	chr19	36968123	36968324	202	+	57	91	91	50	53	97	95	63	98	48	68	94	ENSMUST00000099494.4	Btaf1	B-TFIID TATA-box binding protein associated factor 1 [Source:MGI Symbol;Acc:MGI:2147538]	19	protein_coding
ENSMUSG00000040565.9	E031	54.486127000369	0.018836690117940133	5.312064762301759	0.07022630091900535	0.4227013416909264	12.482070822800765	11.807797337023345	-0.16369534544748543	chr19	36969836	36969984	149	+	43	55	62	40	49	73	58	49	64	41	63	64	ENSMUST00000099494.4	Btaf1	B-TFIID TATA-box binding protein associated factor 1 [Source:MGI Symbol;Acc:MGI:2147538]	19	protein_coding
ENSMUSG00000040565.9	E032	73.45490366225327	0.021048072698623306	5.368530274369789	0.06827134564002024	0.4175592077456466	14.562198845109506	13.563021604087538	-0.2110280917422358	chr19	36971670	36971822	153	+	66	75	70	66	67	96	87	57	86	52	76	94	ENSMUST00000099494.4	Btaf1	B-TFIID TATA-box binding protein associated factor 1 [Source:MGI Symbol;Acc:MGI:2147538]	19	protein_coding
ENSMUSG00000040565.9	E033	60.14107774430238	0.0166250236494764	1.3182675684998344	0.5172992332185472	0.8601337802554967	12.941728692793689	12.585318768055487	-0.08249861443091966	chr19	36971991	36972112	122	+	42	58	58	64	67	58	89	62	71	50	58	60	ENSMUST00000099494.4	Btaf1	B-TFIID TATA-box binding protein associated factor 1 [Source:MGI Symbol;Acc:MGI:2147538]	19	protein_coding
ENSMUSG00000040565.9	E034	68.85335003513963	0.014899390671808737	1.2055138889292607	0.5473006766644245	0.873232009497683	13.776115221175772	13.506747373829356	-0.05852867792834804	chr19	36972199	36972366	168	+	45	68	62	67	76	78	96	83	83	52	69	67	ENSMUST00000099494.4	Btaf1	B-TFIID TATA-box binding protein associated factor 1 [Source:MGI Symbol;Acc:MGI:2147538]	19	protein_coding
ENSMUSG00000040565.9	E035	47.83742000167953	0.022526387107474684	0.5902748394619834	0.7444292811650581	0.9420281721183397	11.500139347139097	11.330525746974061	-0.04369167586785405	chr19	36973930	36974007	78	+	29	48	47	51	56	42	73	54	56	39	50	43	ENSMUST00000099494.4	Btaf1	B-TFIID TATA-box binding protein associated factor 1 [Source:MGI Symbol;Acc:MGI:2147538]	19	protein_coding
ENSMUSG00000040565.9	E036	56.11173933529073	0.01624713952717834	2.1909685279445625	0.3343776406900384	0.7583519245974017	12.628584637959165	12.061441089725577	-0.1355395290922674	chr19	36974906	36975035	130	+	39	61	64	55	59	51	87	67	64	39	52	50	ENSMUST00000099494.4	Btaf1	B-TFIID TATA-box binding protein associated factor 1 [Source:MGI Symbol;Acc:MGI:2147538]	19	protein_coding
ENSMUSG00000040565.9	E037	66.76488624605376	0.02293162389351424	5.109412336374589	0.07771506387087468	0.44127500265456426	14.192970812753472	12.756238881265475	-0.31611974224061434	chr19	36977492	36977633	142	+	55	77	61	70	91	65	119	62	63	40	57	67	ENSMUST00000099494.4	Btaf1	B-TFIID TATA-box binding protein associated factor 1 [Source:MGI Symbol;Acc:MGI:2147538]	19	protein_coding
ENSMUSG00000040565.9	E038	74.25259067294822	0.016600867576525763	8.83027812340299	0.01209287235274014	0.19170894851831996	15.068601255929863	13.259693517406362	-0.3798062486656857	chr19	36977717	36977847	131	+	66	71	76	85	98	78	103	73	60	51	58	91	ENSMUST00000099494.4	Btaf1	B-TFIID TATA-box binding protein associated factor 1 [Source:MGI Symbol;Acc:MGI:2147538]	19	protein_coding
ENSMUSG00000040565.9	E039	81.60878883924892	0.017296714029469848	12.325969618191095	0.002105957998722975	0.07827406406516212	15.969808008742476	13.660274709480333	-0.4651489136215865	chr19	36979814	36979939	126	+	79	90	75	94	108	87	105	73	76	50	53	106	ENSMUST00000099494.4	Btaf1	B-TFIID TATA-box binding protein associated factor 1 [Source:MGI Symbol;Acc:MGI:2147538]	19	protein_coding
ENSMUSG00000040565.9	E040	93.53964977098502	0.007784669767519219	24.647182783504633	4.445619219385645e-6	0.0018471037703522181	17.062057030593834	14.541043312999975	-0.47810458452049964	chr19	36980888	36981040	153	+	83	111	99	91	112	118	105	66	103	65	66	118	ENSMUST00000099494.4	Btaf1	B-TFIID TATA-box binding protein associated factor 1 [Source:MGI Symbol;Acc:MGI:2147538]	19	protein_coding
ENSMUSG00000040565.9	E041	114.32962756298414	0.010134085316506294	24.197961390604235	5.56518296871412e-6	0.002156704117820575	18.582859310597712	16.15744902257019	-0.42126881530381244	chr19	36981832	36982043	212	+	112	153	120	105	109	127	120	103	111	89	68	157	ENSMUST00000099494.4	Btaf1	B-TFIID TATA-box binding protein associated factor 1 [Source:MGI Symbol;Acc:MGI:2147538]	19	protein_coding
ENSMUSG00000040565.9	E042	125.87383935382732	0.010651727102721555	7.4178517027495445	0.024503829895706555	0.2674644641458248	18.79830450497755	17.677192037344156	-0.1860206828097395	chr19	36986980	36987139	160	+	111	128	112	108	119	173	163	131	119	105	87	180	ENSMUST00000099494.4	Btaf1	B-TFIID TATA-box binding protein associated factor 1 [Source:MGI Symbol;Acc:MGI:2147538]	19	protein_coding
ENSMUSG00000040565.9	E043	114.70044400918164	0.009755324208332219	4.593111814195424	0.10060473980206504	0.4914248562878961	17.71676968411603	17.17658927005388	-0.09330836510575491	chr19	36987412	36987582	171	+	95	104	95	92	117	164	146	120	105	102	83	182	ENSMUST00000099494.4	Btaf1	B-TFIID TATA-box binding protein associated factor 1 [Source:MGI Symbol;Acc:MGI:2147538]	19	protein_coding
ENSMUSG00000040565.9	E044	371.4265130552194	0.009384132035361684	12.294305655709366	0.0021395648155354582	0.07884918128945935	30.832900754724392	29.3114470117431	-0.1649329248912501	chr19	36988661	36990152	1492	+	288	383	414	306	392	413	445	387	403	301	333	453	ENSMUST00000099494.4	Btaf1	B-TFIID TATA-box binding protein associated factor 1 [Source:MGI Symbol;Acc:MGI:2147538]	19	protein_coding
ENSMUSG00000040569.14	E001	25.959256305357837	0.12869045481740224	5.579812128127003	0.06142698384524777	0.3995117491853602	8.579713364380197	8.252021783981405	-0.11353164115042436	chr4	14502430	14505288	2859	-	33	32	31	20	27	16	34	19	32	17	21	28	ENSMUST00000042221.14	Slc26a7	solute carrier family 26, member 7 [Source:MGI Symbol;Acc:MGI:2384791]	4	protein_coding
ENSMUSG00000040569.14	E002	4.557134600217075	0.03937387141806971	0.27133492370225554	0.8731329342275101	NA	3.6734699512521587	3.485903819456027	-0.15150626970579228	chr4	14505289	14505502	214	-	2	6	8	6	4	4	11	5	2	3	5	1	c(""ENSMUST00000042221.14"", ""ENSMUST00000138042.2"")	Slc26a7	solute carrier family 26, member 7 [Source:MGI Symbol;Acc:MGI:2384791]	4	protein_coding
ENSMUSG00000040569.14	E003	4.0195543724861444	0.03925592467279593	0.7284579181199433	0.6947321113206701	NA	3.344800438526079	3.4810026151492366	0.1153627360866536	chr4	14506413	14506516	104	-	0	7	4	5	4	5	12	4	4	2	3	2	c(""ENSMUST00000042221.14"", ""ENSMUST00000138042.2"")	Slc26a7	solute carrier family 26, member 7 [Source:MGI Symbol;Acc:MGI:2384791]	4	protein_coding
ENSMUSG00000040569.14	E004	3.1390188312766845	0.04856263456914177	0.3568104412326818	0.8366033458693408	NA	2.9870511658081114	2.946683164617099	-0.03931082407931408	chr4	14506603	14506657	55	-	0	4	4	3	4	5	3	4	2	3	3	4	c(""ENSMUST00000042221.14"", ""ENSMUST00000138042.2"")	Slc26a7	solute carrier family 26, member 7 [Source:MGI Symbol;Acc:MGI:2384791]	4	protein_coding
ENSMUSG00000040569.14	E005	3.1461132794405153	0.047777198403556626	0.1979398927773559	0.9057699292718996	NA	2.990560892073475	3.008709985033036	0.017481011218088538	chr4	14510147	14510247	101	-	0	5	5	2	3	5	6	4	2	1	4	3	c(""ENSMUST00000042221.14"", ""ENSMUST00000138042.2"")	Slc26a7	solute carrier family 26, member 7 [Source:MGI Symbol;Acc:MGI:2384791]	4	protein_coding
ENSMUSG00000040569.14	E006	2.43996872461949	0.06232567408288221	0.24282736553891482	0.8856674984152014	NA	2.756925504563668	2.5181043998639012	-0.2617116495390752	chr4	14516153	14516201	49	-	0	5	3	2	2	5	4	2	2	0	3	3	c(""ENSMUST00000042221.14"", ""ENSMUST00000138042.2"")	Slc26a7	solute carrier family 26, member 7 [Source:MGI Symbol;Acc:MGI:2384791]	4	protein_coding
ENSMUSG00000040569.14	E007	0.23013535482497938	0.553979532394554	0.7431467447427593	0.689648402833986	NA	0.6722703649914052	0.9457145896975305	0.9848204819195081	chr4	14516202	14516369	168	-	0	0	1	0	0	0	1	0	0	0	1	0	ENSMUST00000138042.2	Slc26a7	solute carrier family 26, member 7 [Source:MGI Symbol;Acc:MGI:2384791]	4	protein_coding
ENSMUSG00000040569.14	E008	3.6356098710192577	0.07216235210776237	2.661849784716196	0.2642327613874366	NA	3.196656627517342	3.3318320412747795	0.11969099304871555	chr4	14519393	14519530	138	-	1	3	5	2	2	10	12	6	3	2	0	2	ENSMUST00000042221.14	Slc26a7	solute carrier family 26, member 7 [Source:MGI Symbol;Acc:MGI:2384791]	4	protein_coding
ENSMUSG00000040569.14	E009	2.6369954729025267	0.10442350312441266	4.697835134145436	0.09547244882730906	NA	2.814637784666729	2.8164709689473995	0.0018808438343622669	chr4	14522831	14522897	67	-	0	0	4	3	2	9	10	2	3	1	0	2	ENSMUST00000042221.14	Slc26a7	solute carrier family 26, member 7 [Source:MGI Symbol;Acc:MGI:2384791]	4	protein_coding
ENSMUSG00000040569.14	E010	3.05820125863749	0.06871045727644796	4.233374689774877	0.12042991122172353	NA	3.188121708585655	2.7695711198696245	-0.40661725101775703	chr4	14524462	14524568	107	-	0	0	4	6	2	11	6	2	4	1	2	2	ENSMUST00000042221.14	Slc26a7	solute carrier family 26, member 7 [Source:MGI Symbol;Acc:MGI:2384791]	4	protein_coding
ENSMUSG00000040569.14	E011	2.892282389099449	0.0588552877235348	1.9640825715367214	0.3745457630469023	NA	2.9028607302634555	2.9268695463025836	0.023795867349746702	chr4	14532559	14532654	96	-	0	1	3	4	2	9	7	1	4	1	4	2	ENSMUST00000042221.14	Slc26a7	solute carrier family 26, member 7 [Source:MGI Symbol;Acc:MGI:2384791]	4	protein_coding
ENSMUSG00000040569.14	E012	1.1387674371482774	0.22962452335688488	0.16676019055830693	0.9200013925681597	NA	1.7710227698136691	1.7909702569416766	0.03233231142966289	chr4	14533604	14533681	78	-	0	1	1	3	2	0	1	0	3	0	2	1	ENSMUST00000042221.14	Slc26a7	solute carrier family 26, member 7 [Source:MGI Symbol;Acc:MGI:2384791]	4	protein_coding
ENSMUSG00000040569.14	E013	0.6323671884479019	0.228438890003243	0.29739886795005077	0.8618281122240127	NA	1.4965877546463844	1.1656029972563573	-0.7213877390887862	chr4	14544162	14544275	114	-	0	2	0	1	0	2	1	1	0	0	1	0	ENSMUST00000042221.14	Slc26a7	solute carrier family 26, member 7 [Source:MGI Symbol;Acc:MGI:2384791]	4	protein_coding
ENSMUSG00000040569.14	E014	0.5082615857178074	0.30429272140442204	2.9761457776717606	0.22580739245865905	NA	0.6709294418802187	1.6291503987150122	2.560241345162499	chr4	14546302	14546449	148	-	0	0	0	1	0	0	3	2	0	0	1	0	ENSMUST00000042221.14	Slc26a7	solute carrier family 26, member 7 [Source:MGI Symbol;Acc:MGI:2384791]	4	protein_coding
ENSMUSG00000040569.14	E015	0.42606555890524506	0.33174375631070363	2.096809871850951	0.35049636764081876	NA	0.6710107125181395	1.4828605191342064	2.288321443254551	chr4	14548410	14548492	83	-	0	0	0	1	0	0	3	1	0	0	1	0	ENSMUST00000042221.14	Slc26a7	solute carrier family 26, member 7 [Source:MGI Symbol;Acc:MGI:2384791]	4	protein_coding
ENSMUSG00000040569.14	E016	0.3715752344843263	0.5907643267614361	2.1455737547611875	0.3420539255232765	NA	0.012604564579689281	1.579220857748183	13.938774884365724	chr4	14552361	14552513	153	-	0	0	0	0	0	0	5	1	0	0	0	0	ENSMUST00000042221.14	Slc26a7	solute carrier family 26, member 7 [Source:MGI Symbol;Acc:MGI:2384791]	4	protein_coding
ENSMUSG00000040569.14	E017	0.28937920767176395	1.1474571324655496	0.6444607015293116	0.7245312747729169	NA	0.01311578911106892	1.4017961865960018	13.48007330706002	chr4	14565440	14565479	40	-	0	0	0	0	0	0	5	0	0	0	0	0	ENSMUST00000042221.14	Slc26a7	solute carrier family 26, member 7 [Source:MGI Symbol;Acc:MGI:2384791]	4	protein_coding
ENSMUSG00000040569.14	E018	0.5114899709792221	0.9807492233061245	0.042555645230464734	0.9789469531830448	NA	0.9822837683666279	1.409764665073027	1.0427021519575943	chr4	14565480	14565604	125	-	2	0	0	0	0	0	5	0	0	0	0	0	c(""ENSMUST00000042221.14"", ""ENSMUST00000149633.2"")	Slc26a7	solute carrier family 26, member 7 [Source:MGI Symbol;Acc:MGI:2384791]	4	protein_coding
ENSMUSG00000040569.14	E019	0.3084067067103955	0.9611017141124428	0.9500786122365525	0.6218606130578272	NA	1.201452597703721	0.012223949140462764	-13.238157221018614	chr4	14590313	14590485	173	-	2	0	0	1	0	0	0	0	0	0	0	0	c(""ENSMUST00000042221.14"", ""ENSMUST00000149633.2"")	Slc26a7	solute carrier family 26, member 7 [Source:MGI Symbol;Acc:MGI:2384791]	4	protein_coding
ENSMUSG00000040569.14	E020	0.08629594340293734	1.8587269321096551	0.04548810533827918	0.9775126435100416	NA	0.6743518950348744	0.012246616540139144	-11.56618946584297	chr4	14593810	14593816	7	-	0	0	0	1	0	0	0	0	0	0	0	0	c(""ENSMUST00000042221.14"", ""ENSMUST00000149633.2"")	Slc26a7	solute carrier family 26, member 7 [Source:MGI Symbol;Acc:MGI:2384791]	4	protein_coding
ENSMUSG00000040569.14	E021	0.15616665431262813	0.8702978009803135	0.49534101489462046	0.7806171084324367	NA	0.9416411464501238	0.0121609467370547	-12.549887943468617	chr4	14593817	14593920	104	-	0	0	0	1	0	1	0	0	0	0	0	0	c(""ENSMUST00000143105.2"", ""ENSMUST00000042221.14"", ""ENSMUST00000149633.2"")	Slc26a7	solute carrier family 26, member 7 [Source:MGI Symbol;Acc:MGI:2384791]	4	protein_coding
ENSMUSG00000040569.14	E022	0.29379804760956557	0.4375552124723984	1.9467242065476285	0.37781066190857937	NA	1.3221320985288258	0.012156272756300268	-13.530414032367247	chr4	14621192	14621424	233	-	0	0	0	1	1	2	0	0	0	0	0	0	c(""ENSMUST00000143105.2"", ""ENSMUST00000042221.14"", ""ENSMUST00000149633.2"")	Slc26a7	solute carrier family 26, member 7 [Source:MGI Symbol;Acc:MGI:2384791]	4	protein_coding
ENSMUSG00000040569.14	E023	0.1856223939783964	0.7847166781590614	0.4429692066068469	0.80132825986103	NA	0.6636250356537374	0.9238848782441096	0.9547772338952236	chr4	14621425	14621497	73	-	0	0	0	0	0	1	2	0	0	0	0	0	ENSMUST00000149633.2	Slc26a7	solute carrier family 26, member 7 [Source:MGI Symbol;Acc:MGI:2384791]	4	protein_coding
ENSMUSG00000040569.14	E024	0.2040651322726452	0.7410844500255038	0.04919710878991168	0.9757015245063673	NA	0.6729468289196774	0.9251719095726401	0.9185434230596472	chr4	14621645	14621669	25	-	0	0	1	0	0	0	2	0	0	0	0	0	ENSMUST00000143105.2	Slc26a7	solute carrier family 26, member 7 [Source:MGI Symbol;Acc:MGI:2384791]	4	protein_coding
ENSMUSG00000040569.14	E025	0.273935843182336	0.4967318536204422	0.09488109115117993	0.953667171179876	NA	0.9445723676799815	0.9331206611396112	-0.035199932538749756	chr4	14621689	14621805	117	-	0	0	1	0	0	1	2	0	0	0	0	0	ENSMUST00000042221.14	Slc26a7	solute carrier family 26, member 7 [Source:MGI Symbol;Acc:MGI:2384791]	4	protein_coding
ENSMUSG00000040570.15	E001	12.528860684993129	0.11663555022728213	1.2352173504779387	0.5392323767750303	0.869743186200794	5.44644062577882	6.151902775622602	0.35317256630360694	chr5	8540334	8542266	1933	-	7	16	11	6	13	5	15	12	8	24	8	25	ENSMUST00000047485.15	Rundc3b	RUN domain containing 3B [Source:MGI Symbol;Acc:MGI:2685286]	5	protein_coding
ENSMUSG00000040570.15	E002	2.9157647847064627	0.05303183298335273	1.1537999754996093	0.5616367514757106	NA	2.9380365984834924	2.7001920024327006	-0.24386524429066103	chr5	8542267	8542589	323	-	2	2	5	3	3	2	3	1	1	4	3	6	c(""ENSMUST00000115378.2"", ""ENSMUST00000047485.15"")	Rundc3b	RUN domain containing 3B [Source:MGI Symbol;Acc:MGI:2685286]	5	protein_coding
ENSMUSG00000040570.15	E003	1.7457733437856622	0.21543520401496843	0.47208012364416163	0.7897490345137315	NA	2.485256456734433	1.9021033508896465	-0.772141036033499	chr5	8544784	8544905	122	-	1	1	7	1	0	2	2	1	2	0	2	2	c(""ENSMUST00000115378.2"", ""ENSMUST00000047485.15"")	Rundc3b	RUN domain containing 3B [Source:MGI Symbol;Acc:MGI:2685286]	5	protein_coding
ENSMUSG00000040570.15	E004	0.592055730913531	0.3596216510153073	2.5439799403356744	0.2802733309041829	NA	1.760057367132788	0.6294807676672463	-2.967349744050798	chr5	8562261	8562407	147	-	1	0	4	0	0	1	1	0	0	0	0	0	ENSMUST00000115378.2	Rundc3b	RUN domain containing 3B [Source:MGI Symbol;Acc:MGI:2685286]	5	protein_coding
ENSMUSG00000040570.15	E005	1.4783800335079582	0.19544843128205142	1.9003791258619742	0.3866677186407194	NA	2.3919782842461075	1.5552823073353892	-1.2427563845627907	chr5	8570859	8571016	158	-	3	0	3	4	1	0	1	2	0	0	1	2	c(""ENSMUST00000115378.2"", ""ENSMUST00000047485.15"")	Rundc3b	RUN domain containing 3B [Source:MGI Symbol;Acc:MGI:2685286]	5	protein_coding
ENSMUSG00000040570.15	E006	1.8324701271219197	0.12337773274157651	0.3935796524738464	0.8213632441767666	NA	2.266373259933104	2.196156974223399	-0.09087509834848084	chr5	8578606	8578774	169	-	2	0	3	4	1	0	3	4	0	1	3	1	c(""ENSMUST00000115378.2"", ""ENSMUST00000047485.15"")	Rundc3b	RUN domain containing 3B [Source:MGI Symbol;Acc:MGI:2685286]	5	protein_coding
ENSMUSG00000040570.15	E007	1.504465398537831	0.2680538332826068	3.4008468240822225	0.1826061900221733	NA	1.6064590375070793	2.3488129343101036	1.0967182463264042	chr5	8598236	8598316	81	-	1	0	0	4	0	0	5	4	0	1	3	1	c(""ENSMUST00000115378.2"", ""ENSMUST00000047485.15"")	Rundc3b	RUN domain containing 3B [Source:MGI Symbol;Acc:MGI:2685286]	5	protein_coding
ENSMUSG00000040570.15	E008	1.7386309304555938	0.1127060860348058	6.457845982397544	0.03960012551330695	NA	1.419473563492744	2.694106513361362	1.850014314093551	chr5	8609412	8609501	90	-	1	0	0	0	3	0	4	5	1	2	5	1	c(""ENSMUST00000115378.2"", ""ENSMUST00000047485.15"")	Rundc3b	RUN domain containing 3B [Source:MGI Symbol;Acc:MGI:2685286]	5	protein_coding
ENSMUSG00000040570.15	E009	2.0006901573261007	0.10944562100687301	8.15748598638551	0.01692873181517933	NA	1.4195798173333145	2.916100293301895	2.0785293957646913	chr5	8619495	8619580	86	-	1	0	0	0	3	0	4	7	1	3	5	1	c(""ENSMUST00000115378.2"", ""ENSMUST00000047485.15"")	Rundc3b	RUN domain containing 3B [Source:MGI Symbol;Acc:MGI:2685286]	5	protein_coding
ENSMUSG00000040570.15	E010	2.3956305937344675	0.09235004756250798	1.773335250210181	0.4120264943171815	NA	2.354367212533333	2.769230836939073	0.4687428953002182	chr5	8629025	8629158	134	-	1	0	3	2	5	0	4	5	1	2	6	1	c(""ENSMUST00000115378.2"", ""ENSMUST00000047485.15"")	Rundc3b	RUN domain containing 3B [Source:MGI Symbol;Acc:MGI:2685286]	5	protein_coding
ENSMUSG00000040570.15	E011	3.896411998170013	0.07908397699517056	5.107081224398684	0.07780569793820277	NA	3.841888486392776	2.6382427906597314	-1.0861312235077303	chr5	8653870	8653985	116	-	2	9	8	2	8	0	0	6	1	2	4	4	c(""ENSMUST00000115378.2"", ""ENSMUST00000047485.15"")	Rundc3b	RUN domain containing 3B [Source:MGI Symbol;Acc:MGI:2685286]	5	protein_coding
ENSMUSG00000040570.15	E012	5.503423324366972	0.16173916917174425	0.8499619188257839	0.6537822334089005	NA	4.2327535851962494	3.5324483434734475	-0.523009527274604	chr5	8672488	8672952	465	-	2	9	7	9	8	0	1	6	8	3	7	5	c(""ENSMUST00000115378.2"", ""ENSMUST00000047485.15"")	Rundc3b	RUN domain containing 3B [Source:MGI Symbol;Acc:MGI:2685286]	5	protein_coding
ENSMUSG00000040576.9	E001	0	NA	NA	NA	NA	NA	NA	NA	chr5	134930447	134930447	1	-	0	0	0	0	0	0	0	0	0	0	0	0	ENSMUST00000201316.4	Tmem270	transmembrane protein 270 [Source:MGI Symbol;Acc:MGI:1923879]	5	protein_coding
ENSMUSG00000040576.9	E002	0	NA	NA	NA	NA	NA	NA	NA	chr5	134930448	134930749	302	-	0	0	0	0	0	0	0	0	0	0	0	0	c(""ENSMUST00000201316.4"", ""ENSMUST00000047305.6"")	Tmem270	transmembrane protein 270 [Source:MGI Symbol;Acc:MGI:1923879]	5	protein_coding
ENSMUSG00000040576.9	E003	0	NA	NA	NA	NA	NA	NA	NA	chr5	134930750	134930835	86	-	0	0	0	0	0	0	0	0	0	0	0	0	ENSMUST00000047305.6	Tmem270	transmembrane protein 270 [Source:MGI Symbol;Acc:MGI:1923879]	5	protein_coding
ENSMUSG00000040576.9	E004	0	NA	NA	NA	NA	NA	NA	NA	chr5	134931431	134931868	438	-	0	0	0	0	0	0	0	0	0	0	0	0	c(""ENSMUST00000201316.4"", ""ENSMUST00000047305.6"")	Tmem270	transmembrane protein 270 [Source:MGI Symbol;Acc:MGI:1923879]	5	protein_coding
ENSMUSG00000040576.9	E005	0	NA	NA	NA	NA	NA	NA	NA	chr5	134935482	134935587	106	-	0	0	0	0	0	0	0	0	0	0	0	0	c(""ENSMUST00000201316.4"", ""ENSMUST00000047305.6"")	Tmem270	transmembrane protein 270 [Source:MGI Symbol;Acc:MGI:1923879]	5	protein_coding
ENSMUSG00000040583.9	E001	0	NA	NA	NA	NA	NA	NA	NA	chr7	25760922	25761115	194	+	0	0	0	0	0	0	0	0	0	0	0	0	ENSMUST00000005669.9	Cyp2b13	cytochrome P450, family 2, subfamily b, polypeptide 13 [Source:MGI Symbol;Acc:MGI:88599]	7	protein_coding
ENSMUSG00000040583.9	E002	0	NA	NA	NA	NA	NA	NA	NA	chr7	25780023	25780185	163	+	0	0	0	0	0	0	0	0	0	0	0	0	ENSMUST00000005669.9	Cyp2b13	cytochrome P450, family 2, subfamily b, polypeptide 13 [Source:MGI Symbol;Acc:MGI:88599]	7	protein_coding
ENSMUSG00000040583.9	E003	0	NA	NA	NA	NA	NA	NA	NA	chr7	25780315	25780464	150	+	0	0	0	0	0	0	0	0	0	0	0	0	ENSMUST00000005669.9	Cyp2b13	cytochrome P450, family 2, subfamily b, polypeptide 13 [Source:MGI Symbol;Acc:MGI:88599]	7	protein_coding
ENSMUSG00000040583.9	E004	0	NA	NA	NA	NA	NA	NA	NA	chr7	25781074	25781234	161	+	0	0	0	0	0	0	0	0	0	0	0	0	ENSMUST00000005669.9	Cyp2b13	cytochrome P450, family 2, subfamily b, polypeptide 13 [Source:MGI Symbol;Acc:MGI:88599]	7	protein_coding
ENSMUSG00000040583.9	E005	0	NA	NA	NA	NA	NA	NA	NA	chr7	25785278	25785454	177	+	0	0	0	0	0	0	0	0	0	0	0	0	ENSMUST00000005669.9	Cyp2b13	cytochrome P450, family 2, subfamily b, polypeptide 13 [Source:MGI Symbol;Acc:MGI:88599]	7	protein_coding
ENSMUSG00000040583.9	E006	0	NA	NA	NA	NA	NA	NA	NA	chr7	25785907	25786048	142	+	0	0	0	0	0	0	0	0	0	0	0	0	ENSMUST00000005669.9	Cyp2b13	cytochrome P450, family 2, subfamily b, polypeptide 13 [Source:MGI Symbol;Acc:MGI:88599]	7	protein_coding
ENSMUSG00000040583.9	E007	0	NA	NA	NA	NA	NA	NA	NA	chr7	25787670	25787857	188	+	0	0	0	0	0	0	0	0	0	0	0	0	ENSMUST00000005669.9	Cyp2b13	cytochrome P450, family 2, subfamily b, polypeptide 13 [Source:MGI Symbol;Acc:MGI:88599]	7	protein_coding
ENSMUSG00000040583.9	E008	0	NA	NA	NA	NA	NA	NA	NA	chr7	25788026	25788167	142	+	0	0	0	0	0	0	0	0	0	0	0	0	ENSMUST00000005669.9	Cyp2b13	cytochrome P450, family 2, subfamily b, polypeptide 13 [Source:MGI Symbol;Acc:MGI:88599]	7	protein_coding
ENSMUSG00000040583.9	E009	0	NA	NA	NA	NA	NA	NA	NA	chr7	25795065	25795622	558	+	0	0	0	0	0	0	0	0	0	0	0	0	ENSMUST00000005669.9	Cyp2b13	cytochrome P450, family 2, subfamily b, polypeptide 13 [Source:MGI Symbol;Acc:MGI:88599]	7	protein_coding
ENSMUSG00000040584.9	E001	112.70572592240174	0.0067278783345963876	2.6483155231105684	0.26602692286200114	0.7046588226718591	16.81167008956693	17.775257979237125	0.16782561758116277	chr5	8710077	8710222	146	+	90	95	101	111	147	113	166	91	105	123	134	103	ENSMUST00000047753.5	Abcb1a	ATP-binding cassette, sub-family B (MDR/TAP), member 1A [Source:MGI Symbol;Acc:MGI:97570]	5	protein_coding
ENSMUSG00000040584.9	E002	132.7923304158349	0.004984081716995665	1.9831506069925524	0.37099180576838975	0.7833826212401006	18.214232968914175	19.10114569706522	0.14413791515713026	chr5	8710662	8710732	71	+	136	93	119	133	158	134	182	115	108	136	169	129	ENSMUST00000047753.5	Abcb1a	ATP-binding cassette, sub-family B (MDR/TAP), member 1A [Source:MGI Symbol;Acc:MGI:97570]	5	protein_coding
ENSMUSG00000040584.9	E003	116.20979663957934	0.0048057111303573	1.5579370145264022	0.45887909772704777	0.8326793456149035	17.176924202525313	17.722014165225886	0.09414276259289345	chr5	8714546	8714594	49	+	144	81	115	120	121	98	157	96	104	106	130	125	ENSMUST00000047753.5	Abcb1a	ATP-binding cassette, sub-family B (MDR/TAP), member 1A [Source:MGI Symbol;Acc:MGI:97570]	5	protein_coding
ENSMUSG00000040584.9	E004	132.24508914278013	0.006025532289527648	3.7104190449204566	0.15642016570337128	0.5819788338303453	18.565555111888003	18.59585059237797	0.004941085998869887	chr5	8724683	8724842	160	+	157	111	142	128	133	126	170	109	89	111	178	137	ENSMUST00000047753.5	Abcb1a	ATP-binding cassette, sub-family B (MDR/TAP), member 1A [Source:MGI Symbol;Acc:MGI:97570]	5	protein_coding
ENSMUSG00000040584.9	E005	113.05965848943187	0.008916232143571111	1.0967009925688558	0.5779022765687054	0.8856131487818727	17.52890751107907	16.97708339294259	-0.09630056625864203	chr5	8733384	8733435	52	+	129	83	129	133	122	111	136	93	77	83	150	117	ENSMUST00000047753.5	Abcb1a	ATP-binding cassette, sub-family B (MDR/TAP), member 1A [Source:MGI Symbol;Acc:MGI:97570]	5	protein_coding
ENSMUSG00000040584.9	E006	142.28531944999227	0.007712779726913701	1.2531161078665605	0.53442811168981	0.8675792613283562	19.478385266513683	19.054463126812678	-0.06691930152985037	chr5	8735221	8735412	192	+	150	127	145	153	164	146	165	121	97	113	203	134	ENSMUST00000047753.5	Abcb1a	ATP-binding cassette, sub-family B (MDR/TAP), member 1A [Source:MGI Symbol;Acc:MGI:97570]	5	protein_coding
ENSMUSG00000040584.9	E007	134.20283289877088	0.0040326952657112666	1.6402008540082136	0.44038742549535415	0.8226546298705493	19.07056601951443	18.380192993388974	-0.11182222287794019	chr5	8736127	8736298	172	+	143	130	128	139	175	136	166	100	102	107	170	130	ENSMUST00000047753.5	Abcb1a	ATP-binding cassette, sub-family B (MDR/TAP), member 1A [Source:MGI Symbol;Acc:MGI:97570]	5	protein_coding
ENSMUSG00000040584.9	E008	129.4937192593515	0.005967866524510342	0.43482842931331334	0.8045966245570395	0.9581037295541762	18.643021554328868	18.26170626034323	-0.06258497375095828	chr5	8744066	8744190	125	+	133	123	140	110	161	144	177	96	112	92	162	128	ENSMUST00000047753.5	Abcb1a	ATP-binding cassette, sub-family B (MDR/TAP), member 1A [Source:MGI Symbol;Acc:MGI:97570]	5	protein_coding
ENSMUSG00000040584.9	E009	135.38685387778423	0.0078426781389872	0.0499391541956129	0.9753395842377498	0.9955321612378184	18.92438506986592	18.802731660965705	-0.019572190482151974	chr5	8748486	8748657	172	+	133	122	142	114	171	156	179	94	137	94	172	138	ENSMUST00000047753.5	Abcb1a	ATP-binding cassette, sub-family B (MDR/TAP), member 1A [Source:MGI Symbol;Acc:MGI:97570]	5	protein_coding
ENSMUSG00000040584.9	E010	126.02852395235564	0.0030361131562743264	0.03645492825887686	0.9819376513606523	0.9967999208707463	18.1326217153607	18.24311519332933	0.018373862776350336	chr5	8751609	8751722	114	+	137	110	120	121	147	131	161	100	121	81	150	151	ENSMUST00000047753.5	Abcb1a	ATP-binding cassette, sub-family B (MDR/TAP), member 1A [Source:MGI Symbol;Acc:MGI:97570]	5	protein_coding
ENSMUSG00000040584.9	E011	135.75883013935805	0.0014549018497814563	0.9116710329429054	0.6339180976092504	0.9064433675012936	18.595199642438004	19.042346071738407	0.07209660215134672	chr5	8751867	8751977	111	+	142	118	123	125	151	151	164	123	119	109	153	167	ENSMUST00000047753.5	Abcb1a	ATP-binding cassette, sub-family B (MDR/TAP), member 1A [Source:MGI Symbol;Acc:MGI:97570]	5	protein_coding
ENSMUSG00000040584.9	E012	141.02247298432167	0.0027771827543215276	0.5993913182908841	0.7410437162440877	0.9409724705738024	18.99401710540954	19.333641538400244	0.05386954186541537	chr5	8752153	8752278	126	+	162	115	133	136	141	156	186	132	111	114	153	167	ENSMUST00000047753.5	Abcb1a	ATP-binding cassette, sub-family B (MDR/TAP), member 1A [Source:MGI Symbol;Acc:MGI:97570]	5	protein_coding
ENSMUSG00000040584.9	E013	136.17710513489428	0.0019423244397929447	2.3165164184783293	0.3140326840250116	0.7435766335392211	18.457839370707916	19.249078900826845	0.12737732900448595	chr5	8752369	8752572	204	+	140	112	127	137	134	146	187	136	110	124	148	150	ENSMUST00000047753.5	Abcb1a	ATP-binding cassette, sub-family B (MDR/TAP), member 1A [Source:MGI Symbol;Acc:MGI:97570]	5	protein_coding
ENSMUSG00000040584.9	E014	129.90333779246353	0.003865330427315699	2.498542861621644	0.28671361148644886	0.7222784609973112	18.37100041027108	18.638959853331926	0.04386587770404127	chr5	8752793	8752963	171	+	108	124	122	119	149	169	170	110	140	104	142	132	ENSMUST00000047753.5	Abcb1a	ATP-binding cassette, sub-family B (MDR/TAP), member 1A [Source:MGI Symbol;Acc:MGI:97570]	5	protein_coding
ENSMUSG00000040584.9	E015	139.94997340772213	0.005396300294289016	1.5053133923530595	0.4711132838409091	0.8390602141328976	19.376477311374984	18.95683063000301	-0.0665543179353758	chr5	8763187	8763348	162	+	110	149	134	141	170	181	174	104	143	113	142	150	ENSMUST00000047753.5	Abcb1a	ATP-binding cassette, sub-family B (MDR/TAP), member 1A [Source:MGI Symbol;Acc:MGI:97570]	5	protein_coding
ENSMUSG00000040584.9	E016	153.12248986223867	0.004062661282465256	0.6662822546529128	0.7166690454321065	0.9338961741555505	20.22100265268334	19.74569671821702	-0.07261704291870341	chr5	8764887	8765063	177	+	134	165	135	154	188	191	195	118	126	136	152	174	ENSMUST00000047753.5	Abcb1a	ATP-binding cassette, sub-family B (MDR/TAP), member 1A [Source:MGI Symbol;Acc:MGI:97570]	5	protein_coding
ENSMUSG00000040584.9	E017	134.79116242824324	0.001625761715714335	0.9912409872775356	0.6091927897478524	0.8973754595508796	18.495699532735017	18.996899724787127	0.0810951950917671	chr5	8765742	8765888	147	+	133	123	119	151	150	124	173	121	118	123	134	162	ENSMUST00000047753.5	Abcb1a	ATP-binding cassette, sub-family B (MDR/TAP), member 1A [Source:MGI Symbol;Acc:MGI:97570]	5	protein_coding
ENSMUSG00000040584.9	E018	130.50884761817662	0.0022770571360160394	0.4061293435809148	0.8162254529572063	0.9611253115822942	18.579261599668214	18.280533976099704	-0.049083465301294815	chr5	8768979	8769086	108	+	152	110	116	148	157	123	160	112	117	118	122	137	ENSMUST00000047753.5	Abcb1a	ATP-binding cassette, sub-family B (MDR/TAP), member 1A [Source:MGI Symbol;Acc:MGI:97570]	5	protein_coding
ENSMUSG00000040584.9	E019	0.17237554334161306	1.4169787552859636	0.3954086583983951	0.8206124484116646	NA	0.028910191578731315	0.9717963672533472	10.142208152516375	chr5	8769819	8769848	30	+	0	0	0	0	0	0	0	0	2	0	0	0	ENSMUST00000126846.2	Abcb1a	ATP-binding cassette, sub-family B (MDR/TAP), member 1A [Source:MGI Symbol;Acc:MGI:97570]	5	protein_coding
ENSMUSG00000040584.9	E020	0.34900244174949224	0.8481669663064405	0.0011034476745237498	0.9994484283343475	NA	0.9543983768835034	0.9671315426499376	0.03824627011326176	chr5	8769849	8769883	35	+	0	0	2	0	0	0	0	0	2	0	0	0	c(""ENSMUST00000126846.2"", ""ENSMUST00000145232.2"")	Abcb1a	ATP-binding cassette, sub-family B (MDR/TAP), member 1A [Source:MGI Symbol;Acc:MGI:97570]	5	protein_coding
ENSMUSG00000040584.9	E021	1.142635981310796	0.1632188092453366	2.6998777066537514	0.2592561128100185	NA	1.8828310008440639	1.7764911113411728	-0.1678286512680086	chr5	8769884	8769990	107	+	0	0	3	1	2	2	3	0	3	0	1	0	ENSMUST00000126846.2	Abcb1a	ATP-binding cassette, sub-family B (MDR/TAP), member 1A [Source:MGI Symbol;Acc:MGI:97570]	5	protein_coding
ENSMUSG00000040584.9	E022	114.84738528456927	0.002330130301761309	0.45076117644688907	0.7982123707144492	0.9567753762543878	17.44876285040381	17.201854565693637	-0.04292095274796548	chr5	8769991	8770068	78	+	125	104	110	128	128	112	138	95	119	111	99	112	c(""ENSMUST00000047753.5"", ""ENSMUST00000126846.2"", ""ENSMUST00000145232.2"")	Abcb1a	ATP-binding cassette, sub-family B (MDR/TAP), member 1A [Source:MGI Symbol;Acc:MGI:97570]	5	protein_coding
ENSMUSG00000040584.9	E023	94.44498142314174	0.005563644245993983	0.12772041622602615	0.9381361341851839	0.9886311380573143	15.907726528301339	15.649562411964737	-0.04892697715555894	chr5	8773159	8773174	16	+	106	85	98	103	97	91	118	72	102	96	72	93	c(""ENSMUST00000047753.5"", ""ENSMUST00000126846.2"", ""ENSMUST00000145232.2"")	Abcb1a	ATP-binding cassette, sub-family B (MDR/TAP), member 1A [Source:MGI Symbol;Acc:MGI:97570]	5	protein_coding
ENSMUSG00000040584.9	E024	117.08504181311075	0.005184612975148814	0.25226828236407073	0.8814965938572396	0.976746084808428	17.67450841272195	17.30496527550089	-0.06368674307553412	chr5	8773175	8773242	68	+	132	97	114	131	131	118	119	95	121	117	98	128	c(""ENSMUST00000126846.2"", ""ENSMUST00000047753.5"")	Abcb1a	ATP-binding cassette, sub-family B (MDR/TAP), member 1A [Source:MGI Symbol;Acc:MGI:97570]	5	protein_coding
ENSMUSG00000040584.9	E025	160.16111142668578	0.0032155799177729628	0.29942800852623463	0.8609541704405577	0.9720481522813124	20.429736297821464	20.280306823993058	-0.022457633050331438	chr5	8776773	8776976	204	+	152	130	139	193	189	184	168	114	160	157	149	200	c(""ENSMUST00000126846.2"", ""ENSMUST00000047753.5"")	Abcb1a	ATP-binding cassette, sub-family B (MDR/TAP), member 1A [Source:MGI Symbol;Acc:MGI:97570]	5	protein_coding
ENSMUSG00000040584.9	E026	134.87284464354144	0.004054415665821123	1.3268691154661951	0.5150792236943926	0.8593261108076292	18.772875982663592	18.80942432493333	0.005900509980948598	chr5	8782292	8782392	101	+	130	90	110	178	152	166	146	105	122	117	135	185	c(""ENSMUST00000126846.2"", ""ENSMUST00000047753.5"")	Abcb1a	ATP-binding cassette, sub-family B (MDR/TAP), member 1A [Source:MGI Symbol;Acc:MGI:97570]	5	protein_coding
ENSMUSG00000040584.9	E027	1.4477736131545202	0.6821950999211586	0.22479932242080736	0.8936870140831736	NA	1.788003225055519	2.1792245211797763	0.5712603214193773	chr5	8783288	8783598	311	+	0	4	0	2	1	0	0	0	3	0	6	1	ENSMUST00000138138.2	Abcb1a	ATP-binding cassette, sub-family B (MDR/TAP), member 1A [Source:MGI Symbol;Acc:MGI:97570]	5	protein_coding
ENSMUSG00000040584.9	E028	175.60945905414658	0.0035287702903344692	2.038887218145078	0.36079562775147567	0.7770473339765126	21.624770139816164	20.904242701731178	-0.10419574078804317	chr5	8783599	8783739	141	+	178	150	152	228	201	202	189	151	150	133	168	223	c(""ENSMUST00000138138.2"", ""ENSMUST00000126846.2"", ""ENSMUST00000047753.5"")	Abcb1a	ATP-binding cassette, sub-family B (MDR/TAP), member 1A [Source:MGI Symbol;Acc:MGI:97570]	5	protein_coding
ENSMUSG00000040584.9	E029	130.6901640330144	0.004655773220497109	0.6047580592403392	0.7390578869648403	0.940386387341869	18.67719479786561	18.32197686078331	-0.058166486375661464	chr5	8787615	8787656	42	+	129	112	124	161	142	146	142	120	114	92	126	174	c(""ENSMUST00000138138.2"", ""ENSMUST00000126846.2"", ""ENSMUST00000047753.5"")	Abcb1a	ATP-binding cassette, sub-family B (MDR/TAP), member 1A [Source:MGI Symbol;Acc:MGI:97570]	5	protein_coding
ENSMUSG00000040584.9	E030	172.54246249840233	0.005486787642763378	0.705494766060724	0.7027546987182559	0.929286895785587	21.415983038151097	20.789148234027635	-0.09125626969010803	chr5	8787657	8787771	115	+	167	152	196	206	186	176	197	151	146	131	151	227	c(""ENSMUST00000126846.2"", ""ENSMUST00000047753.5"")	Abcb1a	ATP-binding cassette, sub-family B (MDR/TAP), member 1A [Source:MGI Symbol;Acc:MGI:97570]	5	protein_coding
ENSMUSG00000040584.9	E031	200.5008452168266	0.001218775407652151	0.29198427890989365	0.864164495961899	0.9727200889115333	22.510747283533973	22.724024290707177	0.02922587841852131	chr5	8788695	8788892	198	+	186	181	216	210	228	193	250	183	190	170	191	232	c(""ENSMUST00000126846.2"", ""ENSMUST00000047753.5"")	Abcb1a	ATP-binding cassette, sub-family B (MDR/TAP), member 1A [Source:MGI Symbol;Acc:MGI:97570]	5	protein_coding
ENSMUSG00000040584.9	E032	199.18476795360493	0.0034385815554541614	0.19800848775372515	0.9057388641711829	0.9818691325119296	22.525798561765583	22.62815240728412	0.014047420525528764	chr5	8790409	8790615	207	+	172	190	215	193	242	202	231	165	189	193	184	237	c(""ENSMUST00000126846.2"", ""ENSMUST00000047753.5"")	Abcb1a	ATP-binding cassette, sub-family B (MDR/TAP), member 1A [Source:MGI Symbol;Acc:MGI:97570]	5	protein_coding
ENSMUSG00000040584.9	E033	187.96775457786617	0.003657544180069822	0.8551145965027729	0.6521000367338335	0.9128053535002935	22.053737149166565	21.83578209829561	-0.030659626895666037	chr5	8796509	8796655	147	+	176	200	206	165	214	196	207	150	199	167	182	205	c(""ENSMUST00000126846.2"", ""ENSMUST00000047753.5"")	Abcb1a	ATP-binding cassette, sub-family B (MDR/TAP), member 1A [Source:MGI Symbol;Acc:MGI:97570]	5	protein_coding
ENSMUSG00000040584.9	E034	434.3014493570267	0.002014622936018058	0.2408757665818939	0.8865321540949601	0.9779911483440635	31.97613644562469	32.20528380813086	0.02363378543690864	chr5	8797355	8798570	1216	+	433	389	435	406	491	472	476	381	447	392	444	473	c(""ENSMUST00000126846.2"", ""ENSMUST00000047753.5"")	Abcb1a	ATP-binding cassette, sub-family B (MDR/TAP), member 1A [Source:MGI Symbol;Acc:MGI:97570]	5	protein_coding
ENSMUSG00000040584.9	E035	0	NA	NA	NA	NA	NA	NA	NA	chr5	8798571	8798575	5	+	0	0	0	0	0	0	0	0	0	0	0	0	ENSMUST00000047753.5	Abcb1a	ATP-binding cassette, sub-family B (MDR/TAP), member 1A [Source:MGI Symbol;Acc:MGI:97570]	5	protein_coding
ENSMUSG00000040586.9	E001	31.991692214254776	0.03738645744638046	0.7332229508186572	0.6930788709251967	0.9268663673291225	9.37330770303059	9.295731939850157	-0.024286096174693128	chrX	165173029	165174054	1026	-	35	31	23	18	54	30	36	20	36	35	39	30	ENSMUST00000049501.9	Ofd1	OFD1, centriole and centriolar satellite protein [Source:MGI Symbol;Acc:MGI:1350328]	X	protein_coding
ENSMUSG00000040586.9	E002	39.765900389900395	0.01205392767310031	2.0870247104921305	0.35221540122349826	0.771456254293285	10.423016561475961	10.299158292310736	-0.035035804863896125	chrX	165174887	165174954	68	-	39	37	44	31	51	34	46	26	47	41	38	45	ENSMUST00000049501.9	Ofd1	OFD1, centriole and centriolar satellite protein [Source:MGI Symbol;Acc:MGI:1350328]	X	protein_coding
ENSMUSG00000040586.9	E003	60.74717150773404	0.00291280842702271	3.0276066513040405	0.22007138111274568	0.6605248833425751	12.714030699914815	12.778468068284909	0.01493375261641372	chrX	165175414	165175566	153	-	52	60	63	60	65	55	78	49	59	67	57	69	ENSMUST00000049501.9	Ofd1	OFD1, centriole and centriolar satellite protein [Source:MGI Symbol;Acc:MGI:1350328]	X	protein_coding
ENSMUSG00000040586.9	E004	77.80046841510126	0.007219350130794046	4.695576975878396	0.09558030565509469	0.4814487861794273	15.048672840525285	13.743203192266293	-0.2697636867565345	chrX	165176173	165176327	155	-	72	78	86	104	83	76	99	61	62	79	56	83	ENSMUST00000049501.9	Ofd1	OFD1, centriole and centriolar satellite protein [Source:MGI Symbol;Acc:MGI:1350328]	X	protein_coding
ENSMUSG00000040586.9	E005	60.74249513777275	0.013004608921679298	7.036864704559861	0.029645873044553867	0.29174147867104416	13.718417669698397	11.776072467411552	-0.4509692055185983	chrX	165183916	165184029	114	-	58	66	70	92	73	52	74	54	49	54	34	56	ENSMUST00000049501.9	Ofd1	OFD1, centriole and centriolar satellite protein [Source:MGI Symbol;Acc:MGI:1350328]	X	protein_coding
ENSMUSG00000040586.9	E006	56.22963846170191	0.01467285660576658	1.0284581374523043	0.597961404116175	0.8935081560731735	12.717731079652822	11.931679778467398	-0.1881816013654376	chrX	165186538	165186635	98	-	65	44	52	62	75	55	79	46	52	44	41	69	ENSMUST00000049501.9	Ofd1	OFD1, centriole and centriolar satellite protein [Source:MGI Symbol;Acc:MGI:1350328]	X	protein_coding
ENSMUSG00000040586.9	E007	59.7465864101109	0.011213273788809177	2.6090457528419506	0.27130194872675834	0.7091607584585499	13.221770056698887	12.19412233356637	-0.2389750656600862	chrX	165188422	165188578	157	-	56	43	71	65	91	59	80	41	42	57	54	71	ENSMUST00000049501.9	Ofd1	OFD1, centriole and centriolar satellite protein [Source:MGI Symbol;Acc:MGI:1350328]	X	protein_coding
ENSMUSG00000040586.9	E008	114.84655231865645	0.010549351795969357	1.518598396259648	0.46799428338433824	0.8373907182189656	17.62639101854218	17.298377524466204	-0.056610197260833495	chrX	165188993	165189604	612	-	109	67	115	127	124	155	177	99	110	104	113	109	ENSMUST00000049501.9	Ofd1	OFD1, centriole and centriolar satellite protein [Source:MGI Symbol;Acc:MGI:1350328]	X	protein_coding
ENSMUSG00000040586.9	E009	48.84105570534387	0.034900006121675604	2.3605712018824647	0.30719099203501343	0.7382394067046271	11.145704962183927	11.838471327360693	0.1773556396185203	chrX	165191585	165191696	112	-	52	18	50	59	36	52	77	65	56	54	43	29	ENSMUST00000049501.9	Ofd1	OFD1, centriole and centriolar satellite protein [Source:MGI Symbol;Acc:MGI:1350328]	X	protein_coding
ENSMUSG00000040586.9	E010	47.32710110058187	0.02267091006415192	2.229219865505911	0.3280432128594944	0.7543199228170053	11.099785241476638	11.535319079269954	0.11313642718772865	chrX	165192484	165192614	131	-	49	22	43	56	37	60	69	68	44	52	40	34	ENSMUST00000049501.9	Ofd1	OFD1, centriole and centriolar satellite protein [Source:MGI Symbol;Acc:MGI:1350328]	X	protein_coding
ENSMUSG00000040586.9	E011	51.35480615571454	0.0140695565133444	1.0257400578825582	0.5987746099185416	0.8937694734716303	11.57684571751598	12.004158724770164	0.10671371773364946	chrX	165193602	165193791	190	-	43	33	55	59	44	58	79	74	37	57	50	37	ENSMUST00000049501.9	Ofd1	OFD1, centriole and centriolar satellite protein [Source:MGI Symbol;Acc:MGI:1350328]	X	protein_coding
ENSMUSG00000040586.9	E012	39.925260044887025	0.005138893495768214	1.7409509619191965	0.41875239311420426	0.8108989746999702	10.220247603541836	10.649900955212289	0.12071647182659451	chrX	165194812	165194903	92	-	32	25	40	42	41	48	63	52	29	43	42	33	ENSMUST00000049501.9	Ofd1	OFD1, centriole and centriolar satellite protein [Source:MGI Symbol;Acc:MGI:1350328]	X	protein_coding
ENSMUSG00000040586.9	E013	33.42432004054487	0.033708330658184876	0.01895340008783819	0.9905680623663671	0.9981359558486989	9.57892915004254	9.573409971481638	-0.0016853512405283766	chrX	165196297	165196370	74	-	13	33	36	34	34	52	36	43	17	39	44	29	ENSMUST00000049501.9	Ofd1	OFD1, centriole and centriolar satellite protein [Source:MGI Symbol;Acc:MGI:1350328]	X	protein_coding
ENSMUSG00000040586.9	E014	44.84203848836916	0.005313731438207221	3.437932431445745	0.1792513593976363	0.6118435301784719	10.78264415315924	11.193953171398192	0.10992858926570559	chrX	165197972	165198091	120	-	27	46	43	47	37	54	47	43	37	54	53	54	ENSMUST00000049501.9	Ofd1	OFD1, centriole and centriolar satellite protein [Source:MGI Symbol;Acc:MGI:1350328]	X	protein_coding
ENSMUSG00000040586.9	E015	34.86710615694484	0.012915128630627838	2.8542795847350533	0.2399943752513417	0.6805829118026457	9.70806174000468	9.746660460608723	0.011608314025835398	chrX	165207972	165208078	107	-	25	39	36	41	24	39	43	28	27	31	45	44	ENSMUST00000049501.9	Ofd1	OFD1, centriole and centriolar satellite protein [Source:MGI Symbol;Acc:MGI:1350328]	X	protein_coding
ENSMUSG00000040586.9	E016	41.09720074590818	0.025847931766037217	2.3037236588572796	0.3160477941794493	0.7447770047504791	10.376100548665093	10.761483598166024	0.10694820532743599	chrX	165209816	165209989	174	-	20	56	39	41	38	40	42	38	36	37	61	50	ENSMUST00000049501.9	Ofd1	OFD1, centriole and centriolar satellite protein [Source:MGI Symbol;Acc:MGI:1350328]	X	protein_coding
ENSMUSG00000040586.9	E017	34.35313227645448	0.01436190776763685	1.844463791853542	0.39763057990523243	0.7993496264230571	9.279105822102522	10.028410525218291	0.22713213171553193	chrX	165210164	165210300	137	-	22	41	30	25	33	36	41	48	30	36	45	30	ENSMUST00000049501.9	Ofd1	OFD1, centriole and centriolar satellite protein [Source:MGI Symbol;Acc:MGI:1350328]	X	protein_coding
ENSMUSG00000040586.9	E018	33.63681619878529	0.010750125562401864	6.016732622503696	0.04937227183550576	0.3644167492214805	8.77816805495047	10.253666464009697	0.4542392266116462	chrX	165211524	165211631	108	-	22	37	25	24	28	31	44	54	34	38	39	32	ENSMUST00000049501.9	Ofd1	OFD1, centriole and centriolar satellite protein [Source:MGI Symbol;Acc:MGI:1350328]	X	protein_coding
ENSMUSG00000040586.9	E019	22.952582493144835	0.01316084426450866	4.342602195235145	0.11402915728666874	0.5162166630587811	7.258612834085369	8.462379566418122	0.44674756013713246	chrX	165214685	165214715	31	-	19	17	14	19	24	21	28	38	23	33	21	20	ENSMUST00000049501.9	Ofd1	OFD1, centriole and centriolar satellite protein [Source:MGI Symbol;Acc:MGI:1350328]	X	protein_coding
ENSMUSG00000040586.9	E020	29.498986955301547	0.02028135241350522	3.0292515904362745	0.21989045351332834	0.6602637359784229	8.528800546629498	9.430296103146887	0.2933478586926137	chrX	165214798	165214866	69	-	20	22	23	21	42	31	39	50	27	38	19	30	ENSMUST00000049501.9	Ofd1	OFD1, centriole and centriolar satellite protein [Source:MGI Symbol;Acc:MGI:1350328]	X	protein_coding
ENSMUSG00000040586.9	E021	34.230959341605654	0.026168613622834173	0.6233763211953374	0.73220982450463	0.9385371390218513	9.648240610781144	9.753578449159079	0.031763962117541844	chrX	165218331	165218531	201	-	21	31	30	20	62	42	43	43	30	42	29	30	ENSMUST00000049501.9	Ofd1	OFD1, centriole and centriolar satellite protein [Source:MGI Symbol;Acc:MGI:1350328]	X	protein_coding
ENSMUSG00000040586.9	E022	27.141064028923555	0.030073292128699147	0.24699824348920174	0.8838224174655476	0.9773105084483943	8.706619791693598	8.618867710462766	-0.029550660352811065	chrX	165223025	165223123	99	-	17	26	25	17	51	31	37	20	33	24	30	26	ENSMUST00000049501.9	Ofd1	OFD1, centriole and centriolar satellite protein [Source:MGI Symbol;Acc:MGI:1350328]	X	protein_coding
ENSMUSG00000040586.9	E023	35.13255150595734	0.02457463262329921	0.6301099890435466	0.7297487409824863	0.9378574142039756	10.053402428896788	9.617902931158369	-0.12959190241284357	chrX	165223276	165223700	425	-	25	47	35	22	49	43	61	33	35	26	37	23	ENSMUST00000049501.9	Ofd1	OFD1, centriole and centriolar satellite protein [Source:MGI Symbol;Acc:MGI:1350328]	X	protein_coding
ENSMUSG00000040591.19	E001	1621.4469785389556	0.0013381390724404993	4.405655687932722	0.11049026693208505	0.5098212719611761	55.01422296546138	53.88728730612267	-0.0837407398851564	chr2	91105413	91107479	2067	-	1207	1497	1541	1618	2197	1840	2178	1661	1472	1510	1575	1597	ENSMUST00000064652.14	1110051M20Rik	RIKEN cDNA 1110051M20 gene [Source:MGI Symbol;Acc:MGI:1915079]	2	protein_coding
ENSMUSG00000040591.19	E002	29.015771291026034	0.0352145032907161	0.973003705103622	0.6147732043820172	0.8994116674240027	8.643783118585958	9.197479767003259	0.18124283332074675	chr2	91108175	91108588	414	-	15	32	31	29	24	29	45	40	17	27	20	48	ENSMUST00000102594.11	1110051M20Rik	RIKEN cDNA 1110051M20 gene [Source:MGI Symbol;Acc:MGI:1915079]	2	protein_coding
ENSMUSG00000040591.19	E003	203.29906327152935	0.004021114553440276	0.036886854285825166	0.9817256120435697	0.9967872080975196	23.019739404517566	22.759716350335978	-0.035265758473041586	chr2	91108589	91109302	714	-	159	213	206	190	231	215	323	217	206	136	179	228	c(""ENSMUST00000102594.11"", ""ENSMUST00000094835.9"")	1110051M20Rik	RIKEN cDNA 1110051M20 gene [Source:MGI Symbol;Acc:MGI:1915079]	2	protein_coding
ENSMUSG00000040591.19	E004	95.64959371118127	0.0116547986719072	2.2469245466895416	0.32515207814505614	0.75220719754372	16.422809434658234	15.543126463697021	-0.164771177218622	chr2	91109535	91109598	64	-	84	111	104	93	101	98	151	61	107	68	88	103	c(""ENSMUST00000064652.14"", ""ENSMUST00000094835.9"", ""ENSMUST00000102594.11"")	1110051M20Rik	RIKEN cDNA 1110051M20 gene [Source:MGI Symbol;Acc:MGI:1915079]	2	protein_coding
ENSMUSG00000040591.19	E005	23.5539243849503	0.009281645019539521	8.14038749198673	0.017074080152384964	0.22536149705560174	8.616045328035042	7.306648448038274	-0.4800480602456716	chr2	91112087	91112090	4	-	19	33	38	23	27	19	24	20	22	22	12	23	ENSMUST00000132092.2	1110051M20Rik	RIKEN cDNA 1110051M20 gene [Source:MGI Symbol;Acc:MGI:1915079]	2	protein_coding
ENSMUSG00000040591.19	E006	109.78444716112202	0.0070660679509414355	3.4074652944935337	0.18200290195099586	0.6153094205327162	17.487503245495134	16.675814191884058	-0.14296871709779424	chr2	91112091	91112200	110	-	82	123	134	113	107	117	166	93	97	85	99	127	c(""ENSMUST00000064652.14"", ""ENSMUST00000094835.9"", ""ENSMUST00000102594.11"", ""ENSMUST00000132092.2"")	1110051M20Rik	RIKEN cDNA 1110051M20 gene [Source:MGI Symbol;Acc:MGI:1915079]	2	protein_coding
ENSMUSG00000040591.19	E007	136.2946903966686	0.0017935112435819103	6.471133651704719	0.039337900880247974	0.3302235120696622	19.162743736955363	18.627180472812142	-0.08603996553761206	chr2	91112810	91113005	196	-	118	155	151	125	152	121	203	120	136	112	119	148	c(""ENSMUST00000064652.14"", ""ENSMUST00000094835.9"", ""ENSMUST00000102594.11"", ""ENSMUST00000132092.2"")	1110051M20Rik	RIKEN cDNA 1110051M20 gene [Source:MGI Symbol;Acc:MGI:1915079]	2	protein_coding
ENSMUSG00000040591.19	E008	56.74764173088588	0.00800986852264719	1.920173703961467	0.38285963241364596	0.7906444940965358	12.554549132633795	12.160719084294314	-0.09401963967931604	chr2	91113006	91113486	481	-	56	73	74	30	52	55	78	75	65	34	38	57	ENSMUST00000132092.2	1110051M20Rik	RIKEN cDNA 1110051M20 gene [Source:MGI Symbol;Acc:MGI:1915079]	2	protein_coding
ENSMUSG00000040591.19	E009	72.25471623088953	0.008453446055276625	3.3449416036879427	0.18778251858004194	0.6222378151721791	13.376906342984526	14.45716027038236	0.23042377763478683	chr2	91114580	91114665	86	-	68	51	65	73	81	50	123	73	85	59	76	80	c(""ENSMUST00000064652.14"", ""ENSMUST00000094835.9"", ""ENSMUST00000102594.11"")	1110051M20Rik	RIKEN cDNA 1110051M20 gene [Source:MGI Symbol;Acc:MGI:1915079]	2	protein_coding
ENSMUSG00000040591.19	E010	1.7648259300390334	0.12907037668942165	0.9511460330609509	0.6215288081254515	NA	2.0643262201515284	2.287763162863939	0.29673978727384576	chr2	91134756	91135093	338	-	3	0	2	1	1	2	3	0	2	3	0	4	ENSMUST00000145573.8	1110051M20Rik	RIKEN cDNA 1110051M20 gene [Source:MGI Symbol;Acc:MGI:1915079]	2	protein_coding
ENSMUSG00000040591.19	E011	62.42176713737633	0.003654883347823888	10.720222680852828	0.0047003827358294845	0.1201030954360834	12.272088683693013	13.733424447591261	0.3326455570620368	chr2	91135094	91135178	85	-	46	37	54	61	73	57	120	64	80	59	61	62	c(""ENSMUST00000064652.14"", ""ENSMUST00000094835.9"", ""ENSMUST00000145573.8"", ""ENSMUST00000102594.11"")	1110051M20Rik	RIKEN cDNA 1110051M20 gene [Source:MGI Symbol;Acc:MGI:1915079]	2	protein_coding
ENSMUSG00000040591.19	E012	62.389831739073	0.006621220527429809	5.303579472604014	0.07052487910558937	0.4234439169199743	12.680040741445723	13.352121038565087	0.15271337609052527	chr2	91214074	91214128	55	-	50	40	50	67	92	52	109	74	67	56	67	48	c(""ENSMUST00000064652.14"", ""ENSMUST00000094835.9"", ""ENSMUST00000145573.8"", ""ENSMUST00000102594.11"")	1110051M20Rik	RIKEN cDNA 1110051M20 gene [Source:MGI Symbol;Acc:MGI:1915079]	2	protein_coding
ENSMUSG00000040591.19	E013	79.07305480160281	0.003113604010615167	2.3903776256570097	0.30264680518775555	0.7344500376413625	14.546665164499572	14.622156426278025	0.015399649526128378	chr2	91214129	91214204	76	-	69	62	62	83	111	78	121	84	86	72	82	61	c(""ENSMUST00000094835.9"", ""ENSMUST00000145573.8"", ""ENSMUST00000064652.14"", ""ENSMUST00000139807.8"", ""ENSMUST00000102594.11"")	1110051M20Rik	RIKEN cDNA 1110051M20 gene [Source:MGI Symbol;Acc:MGI:1915079]	2	protein_coding
ENSMUSG00000040591.19	E014	1.5828636868163775	0.10688135459834777	6.173708597160839	0.045645315334307636	NA	1.5295355646115354	2.6755254276282017	1.6144796307231926	chr2	91249129	91249177	49	-	0	1	1	1	2	0	10	3	3	1	0	0	ENSMUST00000139490.8	1110051M20Rik	RIKEN cDNA 1110051M20 gene [Source:MGI Symbol;Acc:MGI:1915079]	2	protein_coding
ENSMUSG00000040591.19	E015	8.357994264640698	0.03815137542127178	1.3988841883856935	0.49686242891381105	0.8511862336714674	4.684718635180616	4.9988401622206595	0.18790702913216473	chr2	91249178	91249263	86	-	6	10	5	5	10	11	16	19	5	4	7	7	c(""ENSMUST00000139490.8"", ""ENSMUST00000141262.2"")	1110051M20Rik	RIKEN cDNA 1110051M20 gene [Source:MGI Symbol;Acc:MGI:1915079]	2	protein_coding
ENSMUSG00000040591.19	E016	76.59441833199475	0.002819502619937834	6.090097139381129	0.04759400030552436	0.3584409835515127	14.187816109563471	14.586792031051942	0.08244166455143453	chr2	91252211	91252313	103	-	59	71	53	76	106	77	124	95	85	63	79	58	c(""ENSMUST00000141262.2"", ""ENSMUST00000145573.8"", ""ENSMUST00000064652.14"", ""ENSMUST00000139807.8"", ""ENSMUST00000139490.8"", ""ENSMUST00000102594.11"")	1110051M20Rik	RIKEN cDNA 1110051M20 gene [Source:MGI Symbol;Acc:MGI:1915079]	2	protein_coding
ENSMUSG00000040591.19	E017	0.30621395924616446	0.5004037428933876	1.8848608122231099	0.3896796038407173	NA	0.03942345583394058	1.3153378702402279	10.120837544146541	chr2	91254907	91255044	138	-	0	0	0	0	0	0	1	2	0	0	1	0	c(""ENSMUST00000141262.2"", ""ENSMUST00000139807.8"")	1110051M20Rik	RIKEN cDNA 1110051M20 gene [Source:MGI Symbol;Acc:MGI:1915079]	2	protein_coding
ENSMUSG00000040591.19	E018	63.6226504046374	0.006699100420334074	1.4190652834261073	0.49187402515263245	0.8487909875431429	13.026618592548672	13.226429191354597	0.04502949923860733	chr2	91274914	91274967	54	-	46	63	46	64	85	67	91	83	60	57	74	46	c(""ENSMUST00000094835.9"", ""ENSMUST00000141262.2"", ""ENSMUST00000145573.8"", ""ENSMUST00000064652.14"", ""ENSMUST00000139807.8"", ""ENSMUST00000139490.8"", ""ENSMUST00000102594.11"")	1110051M20Rik	RIKEN cDNA 1110051M20 gene [Source:MGI Symbol;Acc:MGI:1915079]	2	protein_coding
ENSMUSG00000040591.19	E019	47.7509230748176	0.007841736205791138	3.761663653815674	0.15246322997770495	0.5761862752518999	10.870589150158978	11.855358287607515	0.25494936053222084	chr2	91274968	91274982	15	-	38	36	30	49	55	48	71	55	50	52	64	36	c(""ENSMUST00000094835.9"", ""ENSMUST00000141262.2"", ""ENSMUST00000145573.8"", ""ENSMUST00000139807.8"", ""ENSMUST00000139490.8"", ""ENSMUST00000102594.11"")	1110051M20Rik	RIKEN cDNA 1110051M20 gene [Source:MGI Symbol;Acc:MGI:1915079]	2	protein_coding
ENSMUSG00000040591.19	E020	34.88064642234152	0.007467138780732002	1.8830003628227416	0.39004226208404447	0.794988005113971	9.393708067493833	10.054804104950932	0.19895742119139292	chr2	91274983	91274987	5	-	34	20	28	35	38	35	54	38	38	38	40	27	c(""ENSMUST00000094835.9"", ""ENSMUST00000141262.2"", ""ENSMUST00000145573.8"", ""ENSMUST00000139807.8"", ""ENSMUST00000102594.11"")	1110051M20Rik	RIKEN cDNA 1110051M20 gene [Source:MGI Symbol;Acc:MGI:1915079]	2	protein_coding
ENSMUSG00000040591.19	E021	32.489921083187085	0.006272876865540969	1.1881329991364282	0.5520776901581905	0.8751354843288144	9.1455014041766	9.624250993700116	0.14912593442580935	chr2	91274988	91274988	1	-	32	20	26	34	33	35	48	36	35	35	34	27	c(""ENSMUST00000094835.9"", ""ENSMUST00000141262.2"", ""ENSMUST00000139807.8"", ""ENSMUST00000145573.8"")	1110051M20Rik	RIKEN cDNA 1110051M20 gene [Source:MGI Symbol;Acc:MGI:1915079]	2	protein_coding
ENSMUSG00000040591.19	E022	32.14449136369208	0.006081433404676956	1.2782587936905827	0.5277516863794858	0.8644581490952492	9.094423634989539	9.57935235903193	0.15180850835202886	chr2	91274989	91275014	26	-	31	20	26	34	33	34	48	36	35	35	33	26	c(""ENSMUST00000094835.9"", ""ENSMUST00000141262.2"", ""ENSMUST00000139807.8"")	1110051M20Rik	RIKEN cDNA 1110051M20 gene [Source:MGI Symbol;Acc:MGI:1915079]	2	protein_coding
ENSMUSG00000040591.19	E023	17.342700463288782	0.01577883331853319	6.524511753728717	0.03830189612409843	0.3263696533371604	6.145052094747825	7.5438127045714936	0.5957947381808086	chr2	91275015	91275025	11	-	13	7	12	13	18	18	29	21	18	30	17	16	c(""ENSMUST00000094835.9"", ""ENSMUST00000141262.2"")	1110051M20Rik	RIKEN cDNA 1110051M20 gene [Source:MGI Symbol;Acc:MGI:1915079]	2	protein_coding
ENSMUSG00000040591.19	E024	9.68335054736745	0.03936178913650282	9.287183399808782	0.009623072295017174	0.17142551922421917	4.299400768268086	5.963446460323041	0.947642603487747	chr2	91275026	91275049	24	-	5	1	5	4	13	12	22	11	9	18	14	8	ENSMUST00000141262.2	1110051M20Rik	RIKEN cDNA 1110051M20 gene [Source:MGI Symbol;Acc:MGI:1915079]	2	protein_coding
ENSMUSG00000040592.12	E001	0.14995670919980902	0.9133770156137812	0.3318926596545282	0.8470916965270787	NA	0.6854159988120756	0.6539787487099602	-0.13548115855771847	chr11	106202167	106202169	3	-	0	0	0	0	1	0	0	1	0	0	0	0	ENSMUST00000044228.11	Cd79b	CD79B antigen [Source:MGI Symbol;Acc:MGI:96431]	11	protein_coding
ENSMUSG00000040592.12	E002	21.942677308301263	0.00940744801563704	2.364896969299224	0.3065272916550856	0.7376763890970298	8.013470947247427	7.549264782023741	-0.17371253302359602	chr11	106202170	106202731	562	-	22	15	17	32	27	21	36	26	16	14	18	26	c(""ENSMUST00000167143.2"", ""ENSMUST00000044228.11"")	Cd79b	CD79B antigen [Source:MGI Symbol;Acc:MGI:96431]	11	protein_coding
ENSMUSG00000040592.12	E003	12.411943567798009	0.019863730876011548	1.3457879676063556	0.5102298422009496	0.85710839544388	6.133724355682858	5.574894367764244	-0.27702480284951125	chr11	106202833	106202874	42	-	15	8	9	19	12	15	20	9	8	8	5	24	c(""ENSMUST00000167143.2"", ""ENSMUST00000044228.11"")	Cd79b	CD79B antigen [Source:MGI Symbol;Acc:MGI:96431]	11	protein_coding
ENSMUSG00000040592.12	E004	14.716461039787507	0.015147486247959007	1.2173970029268446	0.5440584998257542	0.8718048098669372	6.616102696609872	6.120648103999642	-0.22593191435448334	chr11	106203148	106203266	119	-	14	7	16	23	13	18	22	14	6	14	6	27	c(""ENSMUST00000167143.2"", ""ENSMUST00000044228.11"")	Cd79b	CD79B antigen [Source:MGI Symbol;Acc:MGI:96431]	11	protein_coding
ENSMUSG00000040592.12	E005	17.163149869083632	0.010643827313681846	2.843582386440744	0.2412814479116721	0.6820657818733972	6.539241848587778	7.142896317175243	0.25652183232465386	chr11	106203459	106203767	309	-	10	8	16	27	12	16	23	15	12	16	17	38	c(""ENSMUST00000167143.2"", ""ENSMUST00000044228.11"")	Cd79b	CD79B antigen [Source:MGI Symbol;Acc:MGI:96431]	11	protein_coding
ENSMUSG00000040592.12	E006	7.749150596545761	0.023215898962312572	1.4468772854144163	0.4850813633126286	0.8456827528481058	4.281291473688611	4.874089568490277	0.37532438570030235	chr11	106204487	106204537	51	-	6	4	6	9	6	7	10	11	7	8	11	9	c(""ENSMUST00000167143.2"", ""ENSMUST00000044228.11"")	Cd79b	CD79B antigen [Source:MGI Symbol;Acc:MGI:96431]	11	protein_coding
ENSMUSG00000040592.12	E007	6.792548114416157	0.031143396272172986	1.1045371290231287	0.5756424459966095	0.8847637003755889	4.046415510300633	4.562956152503034	0.3475918079861424	chr11	106205244	106205355	112	-	3	4	6	9	4	8	8	10	7	6	10	8	c(""ENSMUST00000167143.2"", ""ENSMUST00000044228.11"")	Cd79b	CD79B antigen [Source:MGI Symbol;Acc:MGI:96431]	11	protein_coding
ENSMUSG00000040592.12	E008	1.119696111688919	0.19259915097159092	1.9414509484285247	0.3788081228682053	NA	1.5389349093136389	1.9674897133035074	0.7091666077164497	chr11	106205356	106205588	233	-	0	0	1	0	2	2	1	3	2	2	1	0	ENSMUST00000044228.11	Cd79b	CD79B antigen [Source:MGI Symbol;Acc:MGI:96431]	11	protein_coding
ENSMUSG00000040594.20	E001	4.899255405031394	0.17000920546074771	0.2854371893033374	0.8669980124480645	NA	3.4647338379815125	3.934195268349697	0.3673848675393061	chr11	33161795	33163498	1704	-	5	10	1	2	8	2	12	5	6	3	3	4	ENSMUST00000102815.10	Ranbp17	RAN binding protein 17 [Source:MGI Symbol;Acc:MGI:1929706]	11	protein_coding
ENSMUSG00000040594.20	E002	1.8680092516253217	0.6343226095826022	0.10542136150564829	0.9486544367697461	NA	2.2627674470150794	2.2911123190020106	0.03594711811793572	chr11	33167292	33167419	128	-	2	5	0	0	5	0	2	3	1	0	0	5	ENSMUST00000102815.10	Ranbp17	RAN binding protein 17 [Source:MGI Symbol;Acc:MGI:1929706]	11	protein_coding
ENSMUSG00000040594.20	E003	0.7440900125222599	0.1611726175801816	7.287326809349352	0.026156346951399217	NA	0.6521782068732023	1.970870634636455	3.1917238533405894	chr11	33169171	33169269	99	-	0	1	0	0	0	0	1	1	1	1	2	2	ENSMUST00000102815.10	Ranbp17	RAN binding protein 17 [Source:MGI Symbol;Acc:MGI:1929706]	11	protein_coding
ENSMUSG00000040594.20	E004	1.3425180986411964	0.1551599104966641	6.496642714768029	0.03883935052974711	NA	1.7419651898897115	1.9782865183229603	0.367257733765691	chr11	33193110	33193276	167	-	2	2	3	0	0	0	0	1	3	0	3	1	ENSMUST00000102815.10	Ranbp17	RAN binding protein 17 [Source:MGI Symbol;Acc:MGI:1929706]	11	protein_coding
ENSMUSG00000040594.20	E005	1.790236588295829	0.22914986018973954	1.7268681187728419	0.42171141086856007	NA	2.207902441638865	2.0928836824057555	-0.1544735453970929	chr11	33214636	33214774	139	-	4	1	3	3	0	0	1	1	3	0	3	1	ENSMUST00000102815.10	Ranbp17	RAN binding protein 17 [Source:MGI Symbol;Acc:MGI:1929706]	11	protein_coding
ENSMUSG00000040594.20	E006	1.4535341347286315	0.18413878890853905	0.9308400422634406	0.6278713305712206	NA	1.747413052276272	2.1876349237213475	0.64867021016893	chr11	33216110	33216324	215	-	3	1	0	3	0	0	3	2	1	1	2	1	ENSMUST00000102815.10	Ranbp17	RAN binding protein 17 [Source:MGI Symbol;Acc:MGI:1929706]	11	protein_coding
ENSMUSG00000040594.20	E007	0.7112457600588773	0.21386904415315922	5.106715454711605	0.07781992872235438	NA	0.6544279907017057	1.9505174782862866	3.151817536510366	chr11	33233908	33233990	83	-	1	0	0	0	0	0	3	2	0	1	1	1	ENSMUST00000102815.10	Ranbp17	RAN binding protein 17 [Source:MGI Symbol;Acc:MGI:1929706]	11	protein_coding
ENSMUSG00000040594.20	E008	1.2012997759829414	0.11778722948785053	4.761649328441351	0.09247428582230403	NA	1.129676301510301	2.4006805319476996	2.176020059708164	chr11	33239564	33239671	108	-	1	1	0	0	1	0	3	4	1	1	1	2	c(""ENSMUST00000102815.10"", ""ENSMUST00000207401.2"")	Ranbp17	RAN binding protein 17 [Source:MGI Symbol;Acc:MGI:1929706]	11	protein_coding
ENSMUSG00000040594.20	E009	0.3887315527996107	0.9342886230384005	0.19209906695388668	0.9084190178017819	NA	0.8995790658897391	1.2112901701375165	0.8585846552075167	chr11	33246394	33247341	948	-	0	0	0	0	2	0	1	0	0	2	0	0	ENSMUST00000129179.8	Ranbp17	RAN binding protein 17 [Source:MGI Symbol;Acc:MGI:1929706]	11	protein_coding
ENSMUSG00000040594.20	E010	1.4635049649063236	0.21717350660349763	1.8844507881225923	0.38975950104490964	NA	1.70817666946526	2.326103052117759	0.8914445716852829	chr11	33247342	33247430	89	-	0	1	0	2	4	0	1	3	1	3	1	2	c(""ENSMUST00000102815.10"", ""ENSMUST00000207401.2"", ""ENSMUST00000129179.8"")	Ranbp17	RAN binding protein 17 [Source:MGI Symbol;Acc:MGI:1929706]	11	protein_coding
ENSMUSG00000040594.20	E011	1.628397053308767	0.1824141816874056	1.0618988684382202	0.5880463931863816	NA	1.8434262078924206	2.4068891017142704	0.7700681439019065	chr11	33252767	33252870	104	-	0	3	0	3	2	0	3	3	1	3	0	2	c(""ENSMUST00000102815.10"", ""ENSMUST00000207401.2"", ""ENSMUST00000154808.2"", ""ENSMUST00000129179.8"")	Ranbp17	RAN binding protein 17 [Source:MGI Symbol;Acc:MGI:1929706]	11	protein_coding
ENSMUSG00000040594.20	E012	1.4570132004463394	0.09966136510044679	0.8923855184742706	0.6400603826187277	NA	2.2450503193633864	1.8290446903296953	-0.5916745181765845	chr11	33268239	33268347	109	-	0	2	1	3	3	3	3	1	0	1	0	2	c(""ENSMUST00000102815.10"", ""ENSMUST00000207401.2"", ""ENSMUST00000154808.2"", ""ENSMUST00000129179.8"")	Ranbp17	RAN binding protein 17 [Source:MGI Symbol;Acc:MGI:1929706]	11	protein_coding
ENSMUSG00000040594.20	E013	1.2199877005522428	0.13041789439600773	3.190400411914652	0.2028679090726072	NA	2.2485625212803058	1.3761131188631168	-1.4174788553377276	chr11	33268428	33268491	64	-	0	3	1	3	2	3	3	0	0	0	0	1	c(""ENSMUST00000102815.10"", ""ENSMUST00000207401.2"", ""ENSMUST00000154808.2"", ""ENSMUST00000129179.8"")	Ranbp17	RAN binding protein 17 [Source:MGI Symbol;Acc:MGI:1929706]	11	protein_coding
ENSMUSG00000040594.20	E014	0.9883422166565751	0.15729865054795847	1.6898674553704325	0.4295858269145333	NA	1.8385244508925354	1.5381797339026235	-0.5148637402515388	chr11	33278444	33278524	81	-	0	1	1	3	0	3	3	0	1	0	0	1	c(""ENSMUST00000102815.10"", ""ENSMUST00000207401.2"", ""ENSMUST00000154808.2"", ""ENSMUST00000129179.8"")	Ranbp17	RAN binding protein 17 [Source:MGI Symbol;Acc:MGI:1929706]	11	protein_coding
ENSMUSG00000040594.20	E015	1.2515784010142426	0.353401444512612	1.4415070531240417	0.4863856133607992	NA	2.1232112215528502	1.562204455024812	-0.8857679362913377	chr11	33279471	33279544	74	-	1	1	1	0	3	5	0	0	1	0	0	4	c(""ENSMUST00000102815.10"", ""ENSMUST00000207401.2"", ""ENSMUST00000154808.2"", ""ENSMUST00000129179.8"")	Ranbp17	RAN binding protein 17 [Source:MGI Symbol;Acc:MGI:1929706]	11	protein_coding
ENSMUSG00000040594.20	E016	0	NA	NA	NA	NA	NA	NA	NA	chr11	33279813	33280015	203	-	0	0	0	0	0	0	0	0	0	0	0	0	ENSMUST00000154808.2	Ranbp17	RAN binding protein 17 [Source:MGI Symbol;Acc:MGI:1929706]	11	protein_coding
ENSMUSG00000040594.20	E017	0	NA	NA	NA	NA	NA	NA	NA	chr11	33287855	33287914	60	-	0	0	0	0	0	0	0	0	0	0	0	0	ENSMUST00000207401.2	Ranbp17	RAN binding protein 17 [Source:MGI Symbol;Acc:MGI:1929706]	11	protein_coding
ENSMUSG00000040594.20	E018	0.26500383571178227	0.5251373302855443	0.126787984733852	0.9385736099940456	NA	0.923643163718495	0.697930589974959	-0.808581724756452	chr11	33354038	33354199	162	-	1	0	0	0	1	0	0	0	1	0	0	0	ENSMUST00000129179.8	Ranbp17	RAN binding protein 17 [Source:MGI Symbol;Acc:MGI:1929706]	11	protein_coding
ENSMUSG00000040594.20	E019	1.3493617307135282	0.2972061481419752	1.528759816955727	0.46562257008195596	NA	2.0308288252442708	1.8553851052972163	-0.26084462218276067	chr11	33391803	33391938	136	-	0	1	0	3	3	3	0	0	4	0	0	3	c(""ENSMUST00000102815.10"", ""ENSMUST00000207401.2"", ""ENSMUST00000129179.8"")	Ranbp17	RAN binding protein 17 [Source:MGI Symbol;Acc:MGI:1929706]	11	protein_coding
ENSMUSG00000040594.20	E020	1.6152276594773858	0.11236322253852062	0.8120992213711986	0.666277112140613	NA	2.150060045777451	2.090807746063234	-0.08068639941440514	chr11	33402444	33402514	71	-	1	0	1	3	2	4	1	0	4	1	0	3	c(""ENSMUST00000102815.10"", ""ENSMUST00000207401.2"", ""ENSMUST00000129179.8"")	Ranbp17	RAN binding protein 17 [Source:MGI Symbol;Acc:MGI:1929706]	11	protein_coding
ENSMUSG00000040594.20	E021	1.6045408075421808	0.11494570664695195	1.5712321990287421	0.4558387732077404	NA	2.2426989961630284	1.9709071020121485	-0.37299543854385864	chr11	33402515	33402549	35	-	1	0	1	3	2	5	1	0	4	1	0	2	c(""ENSMUST00000102815.10"", ""ENSMUST00000129179.8"")	Ranbp17	RAN binding protein 17 [Source:MGI Symbol;Acc:MGI:1929706]	11	protein_coding
ENSMUSG00000040594.20	E022	2.560412862901279	0.06481868196801338	0.2350804168012246	0.8891047615472851	NA	2.68591550553343	2.599582324059398	-0.09436496581641807	chr11	33422416	33424886	2471	-	3	3	3	1	3	4	3	2	4	2	0	3	ENSMUST00000037522.14	Ranbp17	RAN binding protein 17 [Source:MGI Symbol;Acc:MGI:1929706]	11	protein_coding
ENSMUSG00000040594.20	E023	2.431475563282345	0.07353222219001085	1.8078634265970663	0.40497428274026115	NA	2.7529100126205606	2.4116711936352573	-0.38222235930843573	chr11	33424887	33425080	194	-	1	0	2	7	3	5	2	0	5	2	1	2	c(""ENSMUST00000102815.10"", ""ENSMUST00000037522.14"", ""ENSMUST00000129179.8"")	Ranbp17	RAN binding protein 17 [Source:MGI Symbol;Acc:MGI:1929706]	11	protein_coding
ENSMUSG00000040594.20	E024	2.468492190459696	0.06567724723918755	0.8136601880781882	0.66575729682576	NA	2.9023459224465427	2.300126966795631	-0.6716766656947772	chr11	33428164	33428336	173	-	2	1	2	5	2	8	3	1	1	1	3	2	c(""ENSMUST00000102815.10"", ""ENSMUST00000037522.14"", ""ENSMUST00000129179.8"")	Ranbp17	RAN binding protein 17 [Source:MGI Symbol;Acc:MGI:1929706]	11	protein_coding
ENSMUSG00000040594.20	E025	2.640861939981226	0.16842403818720414	0.324066599727729	0.8504128854354108	NA	2.9179038118544867	2.402555489665147	-0.5613068636293657	chr11	33429143	33429289	147	-	4	1	0	7	1	7	3	3	0	2	2	2	c(""ENSMUST00000102815.10"", ""ENSMUST00000037522.14"", ""ENSMUST00000129179.8"")	Ranbp17	RAN binding protein 17 [Source:MGI Symbol;Acc:MGI:1929706]	11	protein_coding
ENSMUSG00000040594.20	E026	2.217361812565216	0.07008439236118474	1.6861330116955173	0.4303887082971639	NA	2.6084562015815465	2.2071808771481614	-0.4823926843655232	chr11	33431022	33431141	120	-	2	2	2	5	0	5	0	2	1	2	2	3	c(""ENSMUST00000102815.10"", ""ENSMUST00000037522.14"", ""ENSMUST00000129179.8"")	Ranbp17	RAN binding protein 17 [Source:MGI Symbol;Acc:MGI:1929706]	11	protein_coding
ENSMUSG00000040594.20	E027	1.9302752821591347	0.086490234043538	4.628509172099143	0.09883983313965436	NA	2.363205607527931	2.093608602226624	-0.3497617287227802	chr11	33433006	33433079	74	-	2	2	3	5	0	1	0	1	1	1	3	3	c(""ENSMUST00000102815.10"", ""ENSMUST00000037522.14"", ""ENSMUST00000129179.8"")	Ranbp17	RAN binding protein 17 [Source:MGI Symbol;Acc:MGI:1929706]	11	protein_coding
ENSMUSG00000040594.20	E028	2.201019688668547	0.1162296495376029	0.3927504552691232	0.8217038508324763	NA	2.61751825156297	2.2908020690203443	-0.38503380516963437	chr11	33435918	33436032	115	-	0	3	6	5	0	2	4	3	1	1	1	1	c(""ENSMUST00000102815.10"", ""ENSMUST00000037522.14"", ""ENSMUST00000129179.8"")	Ranbp17	RAN binding protein 17 [Source:MGI Symbol;Acc:MGI:1929706]	11	protein_coding
ENSMUSG00000040594.20	E029	1.7813303505029765	0.0943606142488843	1.6876947729487313	0.43005275727883624	NA	2.0668850724386516	2.3963489123880777	0.42707161592685206	chr11	33436033	33436083	51	-	0	3	4	2	0	1	4	2	1	1	3	1	c(""ENSMUST00000102815.10"", ""ENSMUST00000037522.14"", ""ENSMUST00000147751.2"", ""ENSMUST00000129179.8"")	Ranbp17	RAN binding protein 17 [Source:MGI Symbol;Acc:MGI:1929706]	11	protein_coding
ENSMUSG00000040594.20	E030	2.2275052236097257	0.15376600459675638	0.31007361356338947	0.8563836561772382	NA	2.3517388515738844	2.6742702578196003	0.37117873553598824	chr11	33437643	33437747	105	-	0	1	5	4	0	3	4	4	1	0	3	3	c(""ENSMUST00000102815.10"", ""ENSMUST00000037522.14"", ""ENSMUST00000147751.2"", ""ENSMUST00000129179.8"")	Ranbp17	RAN binding protein 17 [Source:MGI Symbol;Acc:MGI:1929706]	11	protein_coding
ENSMUSG00000040594.20	E031	2.3660420898254944	0.07689503372789426	2.0058440466893046	0.3668060578456215	NA	2.2503901110548554	2.9418479879641666	0.7738568677643076	chr11	33441327	33441392	66	-	0	1	4	2	2	3	4	3	1	1	5	4	c(""ENSMUST00000102815.10"", ""ENSMUST00000037522.14"", ""ENSMUST00000147751.2"", ""ENSMUST00000129179.8"")	Ranbp17	RAN binding protein 17 [Source:MGI Symbol;Acc:MGI:1929706]	11	protein_coding
ENSMUSG00000040594.20	E032	2.929139483904076	0.14601434153598103	0.3685278655441948	0.831716257677747	NA	2.7346483043587426	3.038760604112852	0.3046279252228066	chr11	33443251	33443417	167	-	0	1	4	3	2	8	2	6	1	1	4	5	c(""ENSMUST00000102815.10"", ""ENSMUST00000037522.14"", ""ENSMUST00000147751.2"", ""ENSMUST00000129179.8"")	Ranbp17	RAN binding protein 17 [Source:MGI Symbol;Acc:MGI:1929706]	11	protein_coding
ENSMUSG00000040594.20	E033	2.358159998581353	0.10413239308117267	8.574164227478178	0.01374497310966346	NA	2.321330858285293	2.8809812375139927	0.6238339023140084	chr11	33450680	33450770	91	-	0	0	0	3	2	8	1	5	4	1	3	3	c(""ENSMUST00000102815.10"", ""ENSMUST00000037522.14"", ""ENSMUST00000147751.2"", ""ENSMUST00000129179.8"")	Ranbp17	RAN binding protein 17 [Source:MGI Symbol;Acc:MGI:1929706]	11	protein_coding
ENSMUSG00000040594.20	E034	2.511507439087735	0.08019011001012734	3.470738635716117	0.17633506457084097	NA	2.429186173604961	2.8756701790758683	0.48735281513028483	chr11	33454682	33454828	147	-	0	3	0	5	2	4	1	6	5	0	2	3	c(""ENSMUST00000102815.10"", ""ENSMUST00000037522.14"", ""ENSMUST00000147751.2"", ""ENSMUST00000129179.8"")	Ranbp17	RAN binding protein 17 [Source:MGI Symbol;Acc:MGI:1929706]	11	protein_coding
ENSMUSG00000040594.20	E035	0.5509966800471953	0.29964509692723496	1.0595096787807137	0.5887492901216816	NA	0.9254718309307464	1.540879286673416	1.4713077911092278	chr11	33463047	33463094	48	-	0	2	0	0	0	0	2	0	2	0	0	1	ENSMUST00000147751.2	Ranbp17	RAN binding protein 17 [Source:MGI Symbol;Acc:MGI:1929706]	11	protein_coding
ENSMUSG00000040594.20	E036	2.7266661131610035	0.11392490437815143	1.2863709954748686	0.5256154077032833	NA	2.999319743377683	2.3176488900007968	-0.7447155643472614	chr11	33463602	33463630	29	-	0	6	4	8	1	2	1	1	4	2	2	1	c(""ENSMUST00000102815.10"", ""ENSMUST00000037522.14"", ""ENSMUST00000129179.8"")	Ranbp17	RAN binding protein 17 [Source:MGI Symbol;Acc:MGI:1929706]	11	protein_coding
ENSMUSG00000040594.20	E037	2.6642059780141887	0.16011141817570865	1.603642972546055	0.44851126251920825	NA	3.0817711459589674	2.0971548380265546	-1.111734552709413	chr11	33463631	33463642	12	-	0	7	3	10	0	2	1	1	3	2	1	1	c(""ENSMUST00000102815.10"", ""ENSMUST00000129179.8"")	Ranbp17	RAN binding protein 17 [Source:MGI Symbol;Acc:MGI:1929706]	11	protein_coding
ENSMUSG00000040594.20	E038	2.6642059780141887	0.16011141817570865	1.603642972546055	0.44851126251920825	NA	3.0817711459589674	2.0971548380265546	-1.111734552709413	chr11	33463643	33463746	104	-	0	7	3	10	0	2	1	1	3	2	1	1	ENSMUST00000102815.10	Ranbp17	RAN binding protein 17 [Source:MGI Symbol;Acc:MGI:1929706]	11	protein_coding
ENSMUSG00000040596.16	E001	24.606125286434118	0.03429930997585281	0.05850896338159828	0.9711692882145064	0.9946574387257499	8.069964250914452	8.248820533229193	0.06386928416968463	chr1	166212191	166212711	521	-	25	18	28	25	23	33	18	31	26	29	15	22	ENSMUST00000135673.8	Pogk	pogo transposable element with KRAB domain [Source:MGI Symbol;Acc:MGI:1918842]	1	protein_coding
ENSMUSG00000040596.16	E002	301.29958112634336	0.0012820682349207776	0.1875642197098557	0.9104811254938024	0.9829004009698884	27.304491945809474	27.32128425361573	0.001964484769244379	chr1	166219797	166221182	1386	-	242	314	342	302	361	372	349	330	255	224	301	281	ENSMUST00000131487.8	Pogk	pogo transposable element with KRAB domain [Source:MGI Symbol;Acc:MGI:1918842]	1	protein_coding
ENSMUSG00000040596.16	E003	241.13402550360874	0.0027354361268770258	2.203837593817724	0.3322329840791969	0.7568267317601658	24.43661299034399	24.914911091609838	0.060851690210172116	chr1	166221183	166222965	1783	-	224	222	276	219	282	288	296	252	204	207	217	244	c(""ENSMUST00000169324.8"", ""ENSMUST00000131487.8"")	Pogk	pogo transposable element with KRAB domain [Source:MGI Symbol;Acc:MGI:1918842]	1	protein_coding
ENSMUSG00000040596.16	E004	231.73369883629502	0.0017123399354366986	4.564564065998155	0.10205105690948439	0.49408080902395457	24.05234385795518	24.389379654631597	0.04355735054137533	chr1	166222966	166223737	772	-	216	221	271	204	292	258	291	210	205	187	223	242	c(""ENSMUST00000169324.8"", ""ENSMUST00000148243.8"", ""ENSMUST00000131487.8"")	Pogk	pogo transposable element with KRAB domain [Source:MGI Symbol;Acc:MGI:1918842]	1	protein_coding
ENSMUSG00000040596.16	E005	187.57384439587423	0.0018709786313135192	2.1150598752712426	0.3473126355583096	0.7678377967479562	22.156401086814526	21.83905835559146	-0.044547185349527396	chr1	166223738	166224284	547	-	143	174	212	180	285	238	215	182	186	145	168	173	c(""ENSMUST00000169324.8"", ""ENSMUST00000148243.8"", ""ENSMUST00000128861.3"", ""ENSMUST00000131487.8"")	Pogk	pogo transposable element with KRAB domain [Source:MGI Symbol;Acc:MGI:1918842]	1	protein_coding
ENSMUSG00000040596.16	E006	380.38628419723125	0.003343726236952777	0.08499516112794936	0.9583927842881705	0.9923616557099605	30.234887646419836	30.45031044926388	0.02318722508844928	chr1	166224285	166226258	1974	-	315	398	404	374	508	426	409	409	383	243	367	399	c(""ENSMUST00000169324.8"", ""ENSMUST00000128861.3"", ""ENSMUST00000131487.8"")	Pogk	pogo transposable element with KRAB domain [Source:MGI Symbol;Acc:MGI:1918842]	1	protein_coding
ENSMUSG00000040596.16	E007	282.85255041928497	8.76507675300538e-4	0.9093230014560447	0.6346627644756694	0.9067468505297961	26.61913524728712	26.56943590674132	-0.005941823581945727	chr1	166226259	166227734	1476	-	241	275	309	257	378	371	359	299	244	189	280	269	c(""ENSMUST00000135673.8"", ""ENSMUST00000131487.8"", ""ENSMUST00000169324.8"", ""ENSMUST00000148243.8"", ""ENSMUST00000128861.3"")	Pogk	pogo transposable element with KRAB domain [Source:MGI Symbol;Acc:MGI:1918842]	1	protein_coding
ENSMUSG00000040596.16	E008	50.11447973903694	0.0037776503079893576	6.198288919444252	0.0450877602922574	0.3501457545489576	12.146525632493876	10.896757391631027	-0.31937703022774233	chr1	166229435	166229533	99	-	62	56	60	46	68	58	51	50	44	28	48	32	c(""ENSMUST00000135673.8"", ""ENSMUST00000169324.8"", ""ENSMUST00000128861.3"", ""ENSMUST00000131487.8"")	Pogk	pogo transposable element with KRAB domain [Source:MGI Symbol;Acc:MGI:1918842]	1	protein_coding
ENSMUSG00000040596.16	E009	4.323034537917605	0.034848060013894386	2.355264849678491	0.3080071060021212	NA	3.7614033491182255	3.014228397213742	-0.6400384933263945	chr1	166230851	166231066	216	-	3	4	8	7	6	5	3	4	5	3	3	1	ENSMUST00000127596.3	Pogk	pogo transposable element with KRAB domain [Source:MGI Symbol;Acc:MGI:1918842]	1	protein_coding
ENSMUSG00000040596.16	E010	59.51109667982993	0.007326514668155385	6.855006980613894	0.0324678960953019	0.3033787940649515	13.3499110213276	11.811413787578289	-0.36147332068819793	chr1	166231067	166231193	127	-	60	77	71	53	83	81	57	52	61	21	59	48	c(""ENSMUST00000127596.3"", ""ENSMUST00000135673.8"", ""ENSMUST00000131487.8"", ""ENSMUST00000169324.8"", ""ENSMUST00000128861.3"")	Pogk	pogo transposable element with KRAB domain [Source:MGI Symbol;Acc:MGI:1918842]	1	protein_coding
ENSMUSG00000040596.16	E011	61.52864769941851	0.0139508330533842	3.8859166053424588	0.14327945819607932	0.5634519149559591	13.358957872346608	12.34125633538629	-0.23415979374189	chr1	166235968	166236101	134	-	57	85	56	63	67	97	80	66	57	30	59	36	c(""ENSMUST00000127596.3"", ""ENSMUST00000135673.8"", ""ENSMUST00000131487.8"", ""ENSMUST00000169324.8"", ""ENSMUST00000148243.8"", ""ENSMUST00000128861.3"")	Pogk	pogo transposable element with KRAB domain [Source:MGI Symbol;Acc:MGI:1918842]	1	protein_coding
ENSMUSG00000040596.16	E012	63.12755520709254	0.010868404560984795	1.5794723338123617	0.45396455035579	0.8299698799451124	12.819363773158656	13.394619402358487	0.12984176005206116	chr1	166236567	166236858	292	-	55	62	68	53	62	91	105	78	56	30	70	51	c(""ENSMUST00000127596.3"", ""ENSMUST00000128861.3"", ""ENSMUST00000131487.8"")	Pogk	pogo transposable element with KRAB domain [Source:MGI Symbol;Acc:MGI:1918842]	1	protein_coding
ENSMUSG00000040596.16	E013	25.169070137838542	0.018926221107172278	3.334351026119208	0.18877951861647196	0.6234060565519757	7.810526819085126	8.965838149564306	0.4021415708373466	chr1	166236859	166236900	42	-	14	20	31	18	35	26	45	33	23	10	36	25	c(""ENSMUST00000128861.3"", ""ENSMUST00000131487.8"")	Pogk	pogo transposable element with KRAB domain [Source:MGI Symbol;Acc:MGI:1918842]	1	protein_coding
ENSMUSG00000040596.16	E014	6.3788526093799724	0.10311175362685439	0.4798952117920976	0.7866690768081985	0.9537782081059514	4.509441087130497	3.8384646801787596	-0.4660265102568597	chr1	166236901	166236960	60	-	7	5	12	0	18	6	7	6	6	3	4	5	ENSMUST00000131487.8	Pogk	pogo transposable element with KRAB domain [Source:MGI Symbol;Acc:MGI:1918842]	1	protein_coding
ENSMUSG00000040596.16	E015	23.845178015478943	0.03156404468161658	3.128832029247093	0.20921015317588434	0.6485212201661987	7.4575487764016515	8.811329117079481	0.4859808263322227	chr1	166237276	166237351	76	-	9	32	24	15	29	22	37	29	28	13	39	19	c(""ENSMUST00000135673.8"", ""ENSMUST00000148243.8"", ""ENSMUST00000169324.8"", ""ENSMUST00000128861.3"")	Pogk	pogo transposable element with KRAB domain [Source:MGI Symbol;Acc:MGI:1918842]	1	protein_coding
ENSMUSG00000040596.16	E016	10.197243102939249	0.032273774699567194	3.1254308896688485	0.2095662323248613	0.6489779531378744	4.804721375457888	5.900246331864182	0.5951313414048727	chr1	166237352	166237356	5	-	5	10	11	8	16	4	21	13	8	7	10	15	c(""ENSMUST00000169324.8"", ""ENSMUST00000148243.8"", ""ENSMUST00000128861.3"")	Pogk	pogo transposable element with KRAB domain [Source:MGI Symbol;Acc:MGI:1918842]	1	protein_coding
ENSMUSG00000040596.16	E017	9.973225170505646	0.033272761187877344	2.4929753372970254	0.28751286594053693	0.7228418116446335	4.80471058717913	5.781249070307581	0.5360552433125876	chr1	166237357	166237397	41	-	5	10	11	8	16	4	20	12	8	7	9	15	c(""ENSMUST00000169324.8"", ""ENSMUST00000128861.3"")	Pogk	pogo transposable element with KRAB domain [Source:MGI Symbol;Acc:MGI:1918842]	1	protein_coding
ENSMUSG00000040596.16	E018	0.6654411945456329	0.22997624029786196	4.434745223281681	0.10889484233526056	NA	1.7348561026590517	0.6914414647757638	-2.6548111456288286	chr1	166237398	166237432	35	-	0	2	3	0	1	1	0	0	0	0	0	1	ENSMUST00000128861.3	Pogk	pogo transposable element with KRAB domain [Source:MGI Symbol;Acc:MGI:1918842]	1	protein_coding
ENSMUSG00000040599.14	E001	13.23041480796124	0.05271402783301632	6.330104512300892	0.042211935923197066	0.3400887728730591	5.630980423625147	6.5717034120149265	0.44819574822910546	chr11	70910437	70910549	113	+	0	7	11	17	22	13	30	20	7	14	20	9	c(""ENSMUST00000164220.8"", ""ENSMUST00000048807.12"", ""ENSMUST00000133413.8"")	Mis12	MIS12 kinetochore complex component [Source:MGI Symbol;Acc:MGI:1914389]	11	protein_coding
ENSMUSG00000040599.14	E002	20.990685967170588	0.05758420093398305	5.268146582256719	0.07178546281906469	0.42663930781868026	6.816691643294476	8.3826439891575	0.6017093651059291	chr11	70910550	70910684	135	+	2	11	21	19	29	21	39	24	19	28	38	13	ENSMUST00000048807.12	Mis12	MIS12 kinetochore complex component [Source:MGI Symbol;Acc:MGI:1914389]	11	protein_coding
ENSMUSG00000040599.14	E003	14.84405128920254	0.07229884976137928	2.733273803048462	0.2549629849231292	0.6943417470189434	5.751641651087681	7.0275567675513315	0.5815546408075187	chr11	70910685	70910687	3	+	2	8	17	10	18	18	26	11	15	25	26	9	c(""ENSMUST00000048807.12"", ""ENSMUST00000155236.2"")	Mis12	MIS12 kinetochore complex component [Source:MGI Symbol;Acc:MGI:1914389]	11	protein_coding
ENSMUSG00000040599.14	E004	18.276581303539757	0.04453120075622703	2.1256685295129785	0.34547525307300164	0.7665841827759003	6.609073683229809	7.56975346083685	0.3944826711663394	chr11	70910688	70910716	29	+	6	14	25	12	20	18	33	14	16	27	29	12	c(""ENSMUST00000048807.12"", ""ENSMUST00000143762.2"", ""ENSMUST00000155236.2"")	Mis12	MIS12 kinetochore complex component [Source:MGI Symbol;Acc:MGI:1914389]	11	protein_coding
ENSMUSG00000040599.14	E005	38.24647690677003	0.004943126318177874	3.701034606429914	0.15715584805689406	0.5829330228969034	9.845421550572311	10.566006626492765	0.2069222604209333	chr11	70910717	70910804	88	+	25	33	41	37	30	45	61	35	29	39	54	40	c(""ENSMUST00000136137.2"", ""ENSMUST00000048807.12"", ""ENSMUST00000143762.2"", ""ENSMUST00000155236.2"")	Mis12	MIS12 kinetochore complex component [Source:MGI Symbol;Acc:MGI:1914389]	11	protein_coding
ENSMUSG00000040599.14	E006	37.92125340071638	0.004874707809438048	4.989853881437881	0.08250247874334794	0.4527803245250146	9.825597790700286	10.502545531871732	0.19515520628557947	chr11	70910805	70910831	27	+	27	32	45	33	27	46	59	37	27	32	52	48	c(""ENSMUST00000136137.2"", ""ENSMUST00000048807.12"", ""ENSMUST00000143762.2"")	Mis12	MIS12 kinetochore complex component [Source:MGI Symbol;Acc:MGI:1914389]	11	protein_coding
ENSMUSG00000040599.14	E007	63.10883823911673	0.0054897242207031195	0.7204478009441004	0.6975201334987333	0.9278362050061723	12.901089401538428	13.343399811754196	0.0997177232364983	chr11	70910832	70911015	184	+	43	50	71	51	67	85	102	74	46	43	68	84	c(""ENSMUST00000164220.8"", ""ENSMUST00000048807.12"", ""ENSMUST00000136137.2"", ""ENSMUST00000143762.2"")	Mis12	MIS12 kinetochore complex component [Source:MGI Symbol;Acc:MGI:1914389]	11	protein_coding
ENSMUSG00000040599.14	E008	40.94014723696241	0.037208278016949266	1.1013114070061647	0.5765716263705575	0.8851633864548595	10.319338362773124	10.909355708108805	0.16307998956547287	chr11	70915376	70915383	8	+	22	34	42	38	43	55	67	65	26	20	30	71	c(""ENSMUST00000164220.8"", ""ENSMUST00000048807.12"", ""ENSMUST00000133413.8"", ""ENSMUST00000155236.2"")	Mis12	MIS12 kinetochore complex component [Source:MGI Symbol;Acc:MGI:1914389]	11	protein_coding
ENSMUSG00000040599.14	E009	61.99242596433399	0.018786856445473274	0.4444704088570006	0.8007270076461457	0.957229800339201	13.232352060655316	12.784338666671786	-0.10184516111021846	chr11	70915384	70915537	154	+	34	71	69	62	68	83	98	77	35	35	53	87	c(""ENSMUST00000143762.2"", ""ENSMUST00000155236.2"", ""ENSMUST00000048807.12"", ""ENSMUST00000133413.8"", ""ENSMUST00000164220.8"")	Mis12	MIS12 kinetochore complex component [Source:MGI Symbol;Acc:MGI:1914389]	11	protein_coding
ENSMUSG00000040599.14	E010	40.67205377008023	0.013779639133750523	1.4755376138362521	0.47817963726198187	0.8423679201908788	10.878307106317166	10.357377740344717	-0.1439302412184098	chr11	70915936	70915984	49	+	24	49	40	46	46	54	83	42	21	25	34	47	c(""ENSMUST00000136137.2"", ""ENSMUST00000143762.2"", ""ENSMUST00000155236.2"", ""ENSMUST00000048807.12"", ""ENSMUST00000133413.8"", ""ENSMUST00000164220.8"")	Mis12	MIS12 kinetochore complex component [Source:MGI Symbol;Acc:MGI:1914389]	11	protein_coding
ENSMUSG00000040599.14	E011	35.55119215927417	0.010840327639411014	2.8813850484909835	0.2367637372657634	0.6773291157700657	10.364317323273212	9.435013370368594	-0.2749504702232519	chr11	70915985	70915993	9	+	25	49	33	42	36	49	63	38	20	23	27	36	c(""ENSMUST00000136137.2"", ""ENSMUST00000155236.2"", ""ENSMUST00000048807.12"", ""ENSMUST00000133413.8"", ""ENSMUST00000164220.8"")	Mis12	MIS12 kinetochore complex component [Source:MGI Symbol;Acc:MGI:1914389]	11	protein_coding
ENSMUSG00000040599.14	E012	36.6611997918379	0.008910584373164214	1.5151148783869246	0.4688101269047067	0.8378400873212175	10.405473523257868	9.691682663400314	-0.20808217132508133	chr11	70915994	70916004	11	+	26	49	32	42	36	51	63	32	26	24	33	40	c(""ENSMUST00000164220.8"", ""ENSMUST00000048807.12"", ""ENSMUST00000136137.2"", ""ENSMUST00000133413.8"")	Mis12	MIS12 kinetochore complex component [Source:MGI Symbol;Acc:MGI:1914389]	11	protein_coding
ENSMUSG00000040599.14	E013	37.097434989207976	0.007944614601427183	1.444743353945114	0.48559920471619133	0.8458705874780094	10.445315481372035	9.76549873460344	-0.1970877401449398	chr11	70916005	70916021	17	+	26	48	30	45	38	51	61	32	27	24	38	39	c(""ENSMUST00000164220.8"", ""ENSMUST00000048807.12"", ""ENSMUST00000136137.2"")	Mis12	MIS12 kinetochore complex component [Source:MGI Symbol;Acc:MGI:1914389]	11	protein_coding
ENSMUSG00000040599.14	E014	171.4731272867995	0.0036029303193730283	1.2804108128204064	0.5271841259220434	0.8642346007690601	21.280295589826437	20.937318174280378	-0.04991615663563209	chr11	70916022	70916892	871	+	154	165	164	156	211	186	249	175	131	135	204	170	c(""ENSMUST00000164220.8"", ""ENSMUST00000048807.12"")	Mis12	MIS12 kinetochore complex component [Source:MGI Symbol;Acc:MGI:1914389]	11	protein_coding
ENSMUSG00000040599.14	E015	214.11969687949863	0.013075942109238977	0.7708775521235225	0.680152136246318	0.9223621253347266	23.88778704517705	22.956442160527914	-0.12386021801378888	chr11	70916893	70918197	1305	+	194	201	231	186	284	228	294	208	213	160	229	190	ENSMUST00000048807.12	Mis12	MIS12 kinetochore complex component [Source:MGI Symbol;Acc:MGI:1914389]	11	protein_coding
ENSMUSG00000040600.10	E001	0	NA	NA	NA	NA	NA	NA	NA	chr3	107784545	107784559	15	+	0	0	0	0	0	0	0	0	0	0	0	0	ENSMUST00000037375.10	Eps8l3	EPS8-like 3 [Source:MGI Symbol;Acc:MGI:2139743]	3	protein_coding
ENSMUSG00000040600.10	E002	0	NA	NA	NA	NA	NA	NA	NA	chr3	107784560	107784577	18	+	0	0	0	0	0	0	0	0	0	0	0	0	c(""ENSMUST00000037375.10"", ""ENSMUST00000200198.2"")	Eps8l3	EPS8-like 3 [Source:MGI Symbol;Acc:MGI:2139743]	3	protein_coding
ENSMUSG00000040600.10	E003	0	NA	NA	NA	NA	NA	NA	NA	chr3	107784578	107784682	105	+	0	0	0	0	0	0	0	0	0	0	0	0	c(""ENSMUST00000199990.2"", ""ENSMUST00000037375.10"", ""ENSMUST00000200198.2"")	Eps8l3	EPS8-like 3 [Source:MGI Symbol;Acc:MGI:2139743]	3	protein_coding
ENSMUSG00000040600.10	E004	0	NA	NA	NA	NA	NA	NA	NA	chr3	107786663	107786717	55	+	0	0	0	0	0	0	0	0	0	0	0	0	c(""ENSMUST00000037375.10"", ""ENSMUST00000200198.2"")	Eps8l3	EPS8-like 3 [Source:MGI Symbol;Acc:MGI:2139743]	3	protein_coding
ENSMUSG00000040600.10	E005	0	NA	NA	NA	NA	NA	NA	NA	chr3	107786857	107786921	65	+	0	0	0	0	0	0	0	0	0	0	0	0	ENSMUST00000037375.10	Eps8l3	EPS8-like 3 [Source:MGI Symbol;Acc:MGI:2139743]	3	protein_coding
ENSMUSG00000040600.10	E006	0	NA	NA	NA	NA	NA	NA	NA	chr3	107788411	107788569	159	+	0	0	0	0	0	0	0	0	0	0	0	0	c(""ENSMUST00000199990.2"", ""ENSMUST00000037375.10"", ""ENSMUST00000200198.2"")	Eps8l3	EPS8-like 3 [Source:MGI Symbol;Acc:MGI:2139743]	3	protein_coding
ENSMUSG00000040600.10	E007	0	NA	NA	NA	NA	NA	NA	NA	chr3	107788832	107788945	114	+	0	0	0	0	0	0	0	0	0	0	0	0	c(""ENSMUST00000199990.2"", ""ENSMUST00000037375.10"")	Eps8l3	EPS8-like 3 [Source:MGI Symbol;Acc:MGI:2139743]	3	protein_coding
ENSMUSG00000040600.10	E008	0	NA	NA	NA	NA	NA	NA	NA	chr3	107788946	107788981	36	+	0	0	0	0	0	0	0	0	0	0	0	0	ENSMUST00000037375.10	Eps8l3	EPS8-like 3 [Source:MGI Symbol;Acc:MGI:2139743]	3	protein_coding
ENSMUSG00000040600.10	E009	0	NA	NA	NA	NA	NA	NA	NA	chr3	107790126	107790181	56	+	0	0	0	0	0	0	0	0	0	0	0	0	ENSMUST00000037375.10	Eps8l3	EPS8-like 3 [Source:MGI Symbol;Acc:MGI:2139743]	3	protein_coding
ENSMUSG00000040600.10	E010	0.08394606408668698	1.8771393793591933	0.1384282147711815	0.9331268693340696	NA	0.03475474043065674	0.6259662483477229	8.341689281646694	chr3	107790673	107790830	158	+	0	0	0	0	0	0	0	0	0	0	1	0	ENSMUST00000037375.10	Eps8l3	EPS8-like 3 [Source:MGI Symbol;Acc:MGI:2139743]	3	protein_coding
ENSMUSG00000040600.10	E011	0	NA	NA	NA	NA	NA	NA	NA	chr3	107790920	107791038	119	+	0	0	0	0	0	0	0	0	0	0	0	0	ENSMUST00000037375.10	Eps8l3	EPS8-like 3 [Source:MGI Symbol;Acc:MGI:2139743]	3	protein_coding
ENSMUSG00000040600.10	E012	0	NA	NA	NA	NA	NA	NA	NA	chr3	107791202	107791322	121	+	0	0	0	0	0	0	0	0	0	0	0	0	ENSMUST00000037375.10	Eps8l3	EPS8-like 3 [Source:MGI Symbol;Acc:MGI:2139743]	3	protein_coding
ENSMUSG00000040600.10	E013	0	NA	NA	NA	NA	NA	NA	NA	chr3	107791408	107791469	62	+	0	0	0	0	0	0	0	0	0	0	0	0	ENSMUST00000037375.10	Eps8l3	EPS8-like 3 [Source:MGI Symbol;Acc:MGI:2139743]	3	protein_coding
ENSMUSG00000040600.10	E014	0	NA	NA	NA	NA	NA	NA	NA	chr3	107791683	107791757	75	+	0	0	0	0	0	0	0	0	0	0	0	0	ENSMUST00000037375.10	Eps8l3	EPS8-like 3 [Source:MGI Symbol;Acc:MGI:2139743]	3	protein_coding
ENSMUSG00000040600.10	E015	0	NA	NA	NA	NA	NA	NA	NA	chr3	107792071	107792219	149	+	0	0	0	0	0	0	0	0	0	0	0	0	ENSMUST00000037375.10	Eps8l3	EPS8-like 3 [Source:MGI Symbol;Acc:MGI:2139743]	3	protein_coding
ENSMUSG00000040600.10	E016	20.59937149915699	0.012033955745443936	0.7295859151375623	0.6943403939202616	0.9272451966690819	7.407238716572195	7.5252542656558035	0.04598234007002322	chr3	107797720	107797801	82	+	20	13	14	8	23	26	30	35	22	23	22	16	ENSMUST00000037375.10	Eps8l3	EPS8-like 3 [Source:MGI Symbol;Acc:MGI:2139743]	3	protein_coding
ENSMUSG00000040600.10	E017	16.712765838417262	0.01678337901646846	0.9141328326018652	0.6331382879632376	0.9061248312945446	7.021387896993943	6.534288507285467	-0.20885143160442654	chr3	107798016	107798050	35	+	15	13	17	14	17	17	29	25	8	17	21	12	ENSMUST00000037375.10	Eps8l3	EPS8-like 3 [Source:MGI Symbol;Acc:MGI:2139743]	3	protein_coding
ENSMUSG00000040600.10	E018	25.989447979533118	0.027073699718691373	1.3879009694865658	0.49959850918954507	0.8524100136168997	8.67341179950364	8.16881822730899	-0.17474410642035565	chr3	107798197	107798389	193	+	33	19	13	26	25	25	51	35	20	22	33	16	ENSMUST00000037375.10	Eps8l3	EPS8-like 3 [Source:MGI Symbol;Acc:MGI:2139743]	3	protein_coding
ENSMUSG00000040600.10	E019	20.161662995081645	0.024671398802080764	1.5680518927367757	0.45656420328661945	0.8313752755636629	7.202390926210896	7.564154170091214	0.14253749577553165	chr3	107798571	107798699	129	+	13	19	11	18	20	17	36	24	31	21	23	15	ENSMUST00000037375.10	Eps8l3	EPS8-like 3 [Source:MGI Symbol;Acc:MGI:2139743]	3	protein_coding
ENSMUSG00000040600.10	E020	21.782753720960823	0.01791119981073888	1.4036508909302086	0.4956796412708278	0.8506489285316083	7.761123105802369	7.565601339833137	-0.07425617821811592	chr3	107799009	107799082	74	+	27	13	25	9	11	28	33	27	25	19	20	26	ENSMUST00000037375.10	Eps8l3	EPS8-like 3 [Source:MGI Symbol;Acc:MGI:2139743]	3	protein_coding
ENSMUSG00000040600.10	E021	21.358526552332254	0.008516753905661097	5.280349831247918	0.07134878844699745	0.4256126589452484	6.984418860880581	7.927335648423053	0.36837076937126234	chr3	107799550	107799682	133	+	21	11	12	15	14	19	31	23	23	37	25	25	ENSMUST00000037375.10	Eps8l3	EPS8-like 3 [Source:MGI Symbol;Acc:MGI:2139743]	3	protein_coding
ENSMUSG00000040600.10	E022	40.777539654967185	0.012595131353746633	0.30667821106905535	0.8578387746070766	0.9712465665075601	10.671387576672942	10.334951294380645	-0.09392723574464412	chr3	107799899	107800216	318	+	42	18	41	24	40	52	68	39	41	49	38	47	ENSMUST00000037375.10	Eps8l3	EPS8-like 3 [Source:MGI Symbol;Acc:MGI:2139743]	3	protein_coding
ENSMUSG00000040601.14	E001	0	NA	NA	NA	NA	NA	NA	NA	chr7	26134538	26134682	145	+	0	0	0	0	0	0	0	0	0	0	0	0	ENSMUST00000068767.10	Nlrp4a	NLR family, pyrin domain containing 4A [Source:MGI Symbol;Acc:MGI:2443697]	7	protein_coding
ENSMUSG00000040601.14	E002	0	NA	NA	NA	NA	NA	NA	NA	chr7	26135039	26135070	32	+	0	0	0	0	0	0	0	0	0	0	0	0	ENSMUST00000119386.8	Nlrp4a	NLR family, pyrin domain containing 4A [Source:MGI Symbol;Acc:MGI:2443697]	7	protein_coding
ENSMUSG00000040601.14	E003	0	NA	NA	NA	NA	NA	NA	NA	chr7	26135071	26135071	1	+	0	0	0	0	0	0	0	0	0	0	0	0	c(""ENSMUST00000119386.8"", ""ENSMUST00000146534.8"", ""ENSMUST00000146907.3"")	Nlrp4a	NLR family, pyrin domain containing 4A [Source:MGI Symbol;Acc:MGI:2443697]	7	protein_coding
ENSMUSG00000040601.14	E004	0	NA	NA	NA	NA	NA	NA	NA	chr7	26135072	26135109	38	+	0	0	0	0	0	0	0	0	0	0	0	0	c(""ENSMUST00000146534.8"", ""ENSMUST00000146907.3"")	Nlrp4a	NLR family, pyrin domain containing 4A [Source:MGI Symbol;Acc:MGI:2443697]	7	protein_coding
ENSMUSG00000040601.14	E005	0	NA	NA	NA	NA	NA	NA	NA	chr7	26135311	26135410	100	+	0	0	0	0	0	0	0	0	0	0	0	0	c(""ENSMUST00000146534.8"", ""ENSMUST00000119386.8"", ""ENSMUST00000068767.10"", ""ENSMUST00000146907.3"")	Nlrp4a	NLR family, pyrin domain containing 4A [Source:MGI Symbol;Acc:MGI:2443697]	7	protein_coding
ENSMUSG00000040601.14	E006	0	NA	NA	NA	NA	NA	NA	NA	chr7	26137262	26137342	81	+	0	0	0	0	0	0	0	0	0	0	0	0	c(""ENSMUST00000146534.8"", ""ENSMUST00000146907.3"")	Nlrp4a	NLR family, pyrin domain containing 4A [Source:MGI Symbol;Acc:MGI:2443697]	7	protein_coding
ENSMUSG00000040601.14	E007	0	NA	NA	NA	NA	NA	NA	NA	chr7	26143575	26143913	339	+	0	0	0	0	0	0	0	0	0	0	0	0	c(""ENSMUST00000146534.8"", ""ENSMUST00000119386.8"", ""ENSMUST00000068767.10"", ""ENSMUST00000146907.3"")	Nlrp4a	NLR family, pyrin domain containing 4A [Source:MGI Symbol;Acc:MGI:2443697]	7	protein_coding
ENSMUSG00000040601.14	E008	0	NA	NA	NA	NA	NA	NA	NA	chr7	26148672	26150244	1573	+	0	0	0	0	0	0	0	0	0	0	0	0	c(""ENSMUST00000146534.8"", ""ENSMUST00000119386.8"", ""ENSMUST00000068767.10"", ""ENSMUST00000146907.3"")	Nlrp4a	NLR family, pyrin domain containing 4A [Source:MGI Symbol;Acc:MGI:2443697]	7	protein_coding
ENSMUSG00000040601.14	E009	0	NA	NA	NA	NA	NA	NA	NA	chr7	26150992	26151079	88	+	0	0	0	0	0	0	0	0	0	0	0	0	ENSMUST00000146534.8	Nlrp4a	NLR family, pyrin domain containing 4A [Source:MGI Symbol;Acc:MGI:2443697]	7	protein_coding
ENSMUSG00000040601.14	E010	0	NA	NA	NA	NA	NA	NA	NA	chr7	26152782	26152940	159	+	0	0	0	0	0	0	0	0	0	0	0	0	c(""ENSMUST00000119386.8"", ""ENSMUST00000068767.10"", ""ENSMUST00000146907.3"")	Nlrp4a	NLR family, pyrin domain containing 4A [Source:MGI Symbol;Acc:MGI:2443697]	7	protein_coding
ENSMUSG00000040601.14	E011	0	NA	NA	NA	NA	NA	NA	NA	chr7	26153460	26153624	165	+	0	0	0	0	0	0	0	0	0	0	0	0	c(""ENSMUST00000119386.8"", ""ENSMUST00000068767.10"", ""ENSMUST00000146907.3"")	Nlrp4a	NLR family, pyrin domain containing 4A [Source:MGI Symbol;Acc:MGI:2443697]	7	protein_coding
ENSMUSG00000040601.14	E012	0	NA	NA	NA	NA	NA	NA	NA	chr7	26156451	26156618	168	+	0	0	0	0	0	0	0	0	0	0	0	0	c(""ENSMUST00000119386.8"", ""ENSMUST00000068767.10"", ""ENSMUST00000146907.3"")	Nlrp4a	NLR family, pyrin domain containing 4A [Source:MGI Symbol;Acc:MGI:2443697]	7	protein_coding
ENSMUSG00000040601.14	E013	0	NA	NA	NA	NA	NA	NA	NA	chr7	26159064	26159234	171	+	0	0	0	0	0	0	0	0	0	0	0	0	c(""ENSMUST00000119386.8"", ""ENSMUST00000068767.10"", ""ENSMUST00000146907.3"")	Nlrp4a	NLR family, pyrin domain containing 4A [Source:MGI Symbol;Acc:MGI:2443697]	7	protein_coding
ENSMUSG00000040601.14	E014	0	NA	NA	NA	NA	NA	NA	NA	chr7	26161867	26162037	171	+	0	0	0	0	0	0	0	0	0	0	0	0	c(""ENSMUST00000119386.8"", ""ENSMUST00000068767.10"", ""ENSMUST00000146907.3"")	Nlrp4a	NLR family, pyrin domain containing 4A [Source:MGI Symbol;Acc:MGI:2443697]	7	protein_coding
ENSMUSG00000040601.14	E015	0	NA	NA	NA	NA	NA	NA	NA	chr7	26163519	26163689	171	+	0	0	0	0	0	0	0	0	0	0	0	0	c(""ENSMUST00000119386.8"", ""ENSMUST00000068767.10"", ""ENSMUST00000146907.3"")	Nlrp4a	NLR family, pyrin domain containing 4A [Source:MGI Symbol;Acc:MGI:2443697]	7	protein_coding
ENSMUSG00000040601.14	E016	0	NA	NA	NA	NA	NA	NA	NA	chr7	26163690	26164031	342	+	0	0	0	0	0	0	0	0	0	0	0	0	ENSMUST00000146907.3	Nlrp4a	NLR family, pyrin domain containing 4A [Source:MGI Symbol;Acc:MGI:2443697]	7	protein_coding
ENSMUSG00000040601.14	E017	0	NA	NA	NA	NA	NA	NA	NA	chr7	26174471	26174635	165	+	0	0	0	0	0	0	0	0	0	0	0	0	c(""ENSMUST00000119386.8"", ""ENSMUST00000068767.10"")	Nlrp4a	NLR family, pyrin domain containing 4A [Source:MGI Symbol;Acc:MGI:2443697]	7	protein_coding
ENSMUSG00000040601.14	E018	0	NA	NA	NA	NA	NA	NA	NA	chr7	26174636	26175567	932	+	0	0	0	0	0	0	0	0	0	0	0	0	ENSMUST00000068767.10	Nlrp4a	NLR family, pyrin domain containing 4A [Source:MGI Symbol;Acc:MGI:2443697]	7	protein_coding
ENSMUSG00000040605.8	E001	56.06966188593884	0.01605016715472492	1.096727732800531	0.5778945499999775	0.8856098890500251	12.194903886519967	12.38955785234485	0.04670363576837033	chr16	97157942	97158301	360	+	49	30	50	37	60	75	78	40	99	54	55	59	ENSMUST00000047275.8	Bace2	beta-site APP-cleaving enzyme 2 [Source:MGI Symbol;Acc:MGI:1860440]	16	protein_coding
ENSMUSG00000040605.8	E002	36.90918896403557	0.00457603431507792	7.524342929835655	0.023233235404248424	0.2609470003671095	9.493575097332894	10.594200799285915	0.32118046911268117	chr16	97200834	97200922	89	+	28	14	23	28	37	51	76	44	58	25	31	49	ENSMUST00000047275.8	Bace2	beta-site APP-cleaving enzyme 2 [Source:MGI Symbol;Acc:MGI:1860440]	16	protein_coding
ENSMUSG00000040605.8	E003	0.17171350824088621	0.8382790414632244	1.0756350095615232	0.5840214865571762	NA	0.7158694774067698	0.637787910721741	-0.33326206295424576	chr16	97209475	97209476	2	+	0	1	0	0	0	0	0	0	0	0	0	1	ENSMUST00000231664.2	Bace2	beta-site APP-cleaving enzyme 2 [Source:MGI Symbol;Acc:MGI:1860440]	16	protein_coding
ENSMUSG00000040605.8	E004	60.122362642354155	0.007175597759520607	6.129043251808412	0.04667616519291418	0.35495621446872644	12.17331714120671	13.327610502014025	0.26760818793932906	chr16	97209477	97209693	217	+	33	37	40	52	60	79	106	77	91	38	54	86	c(""ENSMUST00000047275.8"", ""ENSMUST00000231664.2"")	Bace2	beta-site APP-cleaving enzyme 2 [Source:MGI Symbol;Acc:MGI:1860440]	16	protein_coding
ENSMUSG00000040605.8	E005	0.7564741654217204	0.1728178726181065	3.7807509277058102	0.15101509748015818	NA	1.8812434068533435	0.9020222247569905	-2.121481589625211	chr16	97213095	97213257	163	+	1	1	2	0	1	2	0	0	1	0	1	0	ENSMUST00000231783.2	Bace2	beta-site APP-cleaving enzyme 2 [Source:MGI Symbol;Acc:MGI:1860440]	16	protein_coding
ENSMUSG00000040605.8	E006	55.95393071992348	0.02203740165520725	2.532367618860434	0.281905376287906	0.7180323542549522	11.59815889546212	12.927358639012496	0.3199506259388709	chr16	97213258	97213378	121	+	39	45	33	43	62	49	111	75	82	26	59	76	c(""ENSMUST00000231783.2"", ""ENSMUST00000047275.8"", ""ENSMUST00000231664.2"")	Bace2	beta-site APP-cleaving enzyme 2 [Source:MGI Symbol;Acc:MGI:1860440]	16	protein_coding
ENSMUSG00000040605.8	E007	32.70554060828061	0.017572397771910716	0.513096528611328	0.7737176507131006	0.9497918743782814	9.257209231858553	9.67426150267066	0.12881944176568805	chr16	97213379	97213386	8	+	27	29	17	20	42	37	58	37	54	13	36	38	ENSMUST00000047275.8	Bace2	beta-site APP-cleaving enzyme 2 [Source:MGI Symbol;Acc:MGI:1860440]	16	protein_coding
ENSMUSG00000040605.8	E008	64.74085601071404	0.003546745447761237	2.514573546090645	0.28442468926899567	0.7202276838198844	12.844393013679507	13.557939321017159	0.15997580780394838	chr16	97214549	97214683	135	+	56	50	39	50	71	68	119	63	93	46	67	80	c(""ENSMUST00000231783.2"", ""ENSMUST00000047275.8"", ""ENSMUST00000231664.2"")	Bace2	beta-site APP-cleaving enzyme 2 [Source:MGI Symbol;Acc:MGI:1860440]	16	protein_coding
ENSMUSG00000040605.8	E009	0.1355213647744933	1.6151669672327236	0.32462860036815755	0.8501739527139469	NA	0.971779650194236	0.029435925326268375	-10.090158882078594	chr16	97216278	97216278	1	+	0	0	0	0	2	0	0	0	0	0	0	0	ENSMUST00000231892.2	Bace2	beta-site APP-cleaving enzyme 2 [Source:MGI Symbol;Acc:MGI:1860440]	16	protein_coding
ENSMUSG00000040605.8	E010	65.12574784991642	0.003213640753905785	0.16928559258869313	0.9188404389986636	0.9845237850136058	13.38918215994373	13.186505435812634	-0.045148201097491736	chr16	97216279	97216380	102	+	63	47	46	48	80	80	118	57	96	52	52	67	c(""ENSMUST00000231783.2"", ""ENSMUST00000047275.8"", ""ENSMUST00000231664.2"", ""ENSMUST00000231892.2"")	Bace2	beta-site APP-cleaving enzyme 2 [Source:MGI Symbol;Acc:MGI:1860440]	16	protein_coding
ENSMUSG00000040605.8	E011	65.61834473052565	0.004396192958772454	1.3566292539257745	0.5074715509073484	0.8558363197059258	13.47947474102439	13.100235360444984	-0.0844710868907379	chr16	97223050	97223199	150	+	61	48	46	54	72	88	96	47	101	66	47	77	c(""ENSMUST00000231783.2"", ""ENSMUST00000047275.8"", ""ENSMUST00000231664.2"")	Bace2	beta-site APP-cleaving enzyme 2 [Source:MGI Symbol;Acc:MGI:1860440]	16	protein_coding
ENSMUSG00000040605.8	E012	0	NA	NA	NA	NA	NA	NA	NA	chr16	97223200	97223274	75	+	0	0	0	0	0	0	0	0	0	0	0	0	ENSMUST00000231783.2	Bace2	beta-site APP-cleaving enzyme 2 [Source:MGI Symbol;Acc:MGI:1860440]	16	protein_coding
ENSMUSG00000040605.8	E013	41.41216817716349	0.016490332178593397	1.5661935756390335	0.456988620964334	0.8316305646947594	11.181723583922022	10.130076129763637	-0.28973529841760204	chr16	97225690	97225768	79	+	40	31	28	40	29	84	65	27	60	35	28	43	c(""ENSMUST00000047275.8"", ""ENSMUST00000231664.2"")	Bace2	beta-site APP-cleaving enzyme 2 [Source:MGI Symbol;Acc:MGI:1860440]	16	protein_coding
ENSMUSG00000040605.8	E014	52.09126899744305	0.006999061578557292	0.5240089681637983	0.7695075731648595	0.948665539870154	12.180797296784974	11.627779183634374	-0.13684838354931905	chr16	97225769	97225858	90	+	51	39	31	43	45	91	82	47	74	47	32	59	ENSMUST00000047275.8	Bace2	beta-site APP-cleaving enzyme 2 [Source:MGI Symbol;Acc:MGI:1860440]	16	protein_coding
ENSMUSG00000040605.8	E015	73.61838112272183	0.0037993306415978973	3.2979784673260895	0.19224412434022398	0.6277926828473065	14.517837219336911	13.650385054980077	-0.18292486063915803	chr16	97237842	97238009	168	+	77	71	45	57	70	109	117	66	120	52	41	78	c(""ENSMUST00000047275.8"", ""ENSMUST00000231892.2"")	Bace2	beta-site APP-cleaving enzyme 2 [Source:MGI Symbol;Acc:MGI:1860440]	16	protein_coding
ENSMUSG00000040605.8	E016	151.09724813403918	0.0027402063060843005	4.685560571713268	0.09606019182133205	0.48253422170919036	20.22570849467516	19.566637716731975	-0.10109021773929605	chr16	97238010	97244136	6127	+	159	147	125	122	117	182	308	139	242	86	91	145	ENSMUST00000047275.8	Bace2	beta-site APP-cleaving enzyme 2 [Source:MGI Symbol;Acc:MGI:1860440]	16	protein_coding
ENSMUSG00000040606.15	E001	36.29378240012588	0.029111744766579344	3.1464784573453812	0.20737236672725295	0.6463599331269991	10.548497285736275	9.377061542378243	-0.34459806328078013	chr4	141829701	141832265	2565	-	22	44	40	26	46	61	38	31	25	41	41	29	ENSMUST00000155023.9	Kazn	kazrin, periplakin interacting protein [Source:MGI Symbol;Acc:MGI:1918779]	4	protein_coding
ENSMUSG00000040606.15	E002	4.632765592530559	0.03560888765837224	2.9669480390886065	0.22684824267423195	NA	4.020913466987082	3.137266252981277	-0.7173723693602432	chr4	141834123	141834237	115	-	3	6	8	3	6	8	6	1	5	4	2	5	ENSMUST00000155023.9	Kazn	kazrin, periplakin interacting protein [Source:MGI Symbol;Acc:MGI:1918779]	4	protein_coding
ENSMUSG00000040606.15	E003	6.13071309309764	0.04212078217163711	4.827384979803327	0.08948426404358586	0.46861598497733653	4.7270083738957	3.461858271473943	-0.9009588650686049	chr4	141835857	141836023	167	-	4	12	5	8	11	7	7	2	6	5	2	6	ENSMUST00000155023.9	Kazn	kazrin, periplakin interacting protein [Source:MGI Symbol;Acc:MGI:1918779]	4	protein_coding
ENSMUSG00000040606.15	E004	5.700348037644427	0.07092369314893539	2.847038159415092	0.24086490093480262	0.6815890394242036	4.50812904319956	3.409851590898981	-0.8074842097850881	chr4	141836588	141836689	102	-	3	11	2	8	10	9	5	2	6	5	2	7	ENSMUST00000155023.9	Kazn	kazrin, periplakin interacting protein [Source:MGI Symbol;Acc:MGI:1918779]	4	protein_coding
ENSMUSG00000040606.15	E005	4.315223529424546	0.09079457123240597	0.576846915077482	0.7494441672532941	NA	3.6968207252797214	3.2264524656612394	-0.39336341677132025	chr4	141839419	141839492	74	-	1	9	1	4	7	7	3	2	4	5	3	7	ENSMUST00000155023.9	Kazn	kazrin, periplakin interacting protein [Source:MGI Symbol;Acc:MGI:1918779]	4	protein_coding
ENSMUSG00000040606.15	E006	4.777359486332156	0.0532328834675197	2.4333920150990593	0.2962072183631508	NA	4.02054190711462	3.21783481157604	-0.6438318850906759	chr4	141839493	141839577	85	-	2	9	3	7	6	7	3	1	5	3	7	5	c(""ENSMUST00000135922.2"", ""ENSMUST00000155023.9"")	Kazn	kazrin, periplakin interacting protein [Source:MGI Symbol;Acc:MGI:1918779]	4	protein_coding
ENSMUSG00000040606.15	E007	3.2399496958412675	0.05123810760099646	0.2180584735448292	0.8967042003783556	NA	3.156016517931505	2.8600963268810915	-0.28445972041140033	chr4	141839578	141839650	73	-	2	0	4	5	4	6	2	2	3	1	6	5	ENSMUST00000155023.9	Kazn	kazrin, periplakin interacting protein [Source:MGI Symbol;Acc:MGI:1918779]	4	protein_coding
ENSMUSG00000040606.15	E008	4.243191810014007	0.07527552697374523	0.26389238248989955	0.8763881511660118	NA	3.5771396872624024	3.331102462511808	-0.20597400330517512	chr4	141844396	141844514	119	-	4	0	4	6	5	8	6	1	4	1	9	5	c(""ENSMUST00000135922.2"", ""ENSMUST00000155023.9"")	Kazn	kazrin, periplakin interacting protein [Source:MGI Symbol;Acc:MGI:1918779]	4	protein_coding
ENSMUSG00000040606.15	E009	4.133647698165511	0.13000611972228454	2.0054600326337493	0.36687649394845623	NA	3.7864259315204976	2.9832958363272013	-0.6890126664987664	chr4	141845386	141845422	37	-	4	3	6	6	5	6	6	1	4	0	9	1	c(""ENSMUST00000135922.2"", ""ENSMUST00000155023.9"")	Kazn	kazrin, periplakin interacting protein [Source:MGI Symbol;Acc:MGI:1918779]	4	protein_coding
ENSMUSG00000040606.15	E010	5.035734514110515	0.09172037320809737	1.6447342259260438	0.4393903359728206	NA	4.1236991310772595	3.3930902692101625	-0.5638434254956617	chr4	141845423	141845543	121	-	3	3	7	7	7	9	6	3	4	0	11	3	ENSMUST00000155023.9	Kazn	kazrin, periplakin interacting protein [Source:MGI Symbol;Acc:MGI:1918779]	4	protein_coding
ENSMUSG00000040606.15	E011	3.5047962641015795	0.0427321875726032	0.8929286577626385	0.6398865852484767	NA	3.380110574994305	2.918063784543463	-0.42473538953373224	chr4	141845544	141845591	48	-	3	3	4	4	5	5	6	3	2	0	6	3	c(""ENSMUST00000173068.8"", ""ENSMUST00000155023.9"")	Kazn	kazrin, periplakin interacting protein [Source:MGI Symbol;Acc:MGI:1918779]	4	protein_coding
ENSMUSG00000040606.15	E012	0.994333294411904	0.15576923549667032	0.6071930949813975	0.7381586183290083	NA	1.6915896711483498	1.6091840761189502	-0.14415829440545583	chr4	141866551	141866553	3	-	0	1	2	1	0	2	1	0	1	2	0	2	ENSMUST00000036476.10	Kazn	kazrin, periplakin interacting protein [Source:MGI Symbol;Acc:MGI:1918779]	4	protein_coding
ENSMUSG00000040606.15	E013	0.994333294411904	0.15576923549667032	0.6071930949813975	0.7381586183290083	NA	1.6915896711483498	1.6091840761189502	-0.14415829440545583	chr4	141866554	141866554	1	-	0	1	2	1	0	2	1	0	1	2	0	2	c(""ENSMUST00000129032.8"", ""ENSMUST00000036476.10"")	Kazn	kazrin, periplakin interacting protein [Source:MGI Symbol;Acc:MGI:1918779]	4	protein_coding
ENSMUSG00000040606.15	E014	82.73972626873545	0.002232594931126414	1.8599336971366256	0.39456679060879063	0.7974534950319877	15.098142674193113	14.670008616952657	-0.08568974662198414	chr4	141866555	141868118	1564	-	75	81	90	60	100	87	119	84	88	66	75	86	c(""ENSMUST00000129032.8"", ""ENSMUST00000148812.2"", ""ENSMUST00000036476.10"")	Kazn	kazrin, periplakin interacting protein [Source:MGI Symbol;Acc:MGI:1918779]	4	protein_coding
ENSMUSG00000040606.15	E015	41.24034859233409	0.00546141925007278	1.654597516579969	0.43722875313666293	0.8209276696786494	10.341799553043131	10.868153333776021	0.1456003743958707	chr4	141868119	141868851	733	-	37	23	37	27	59	45	62	39	55	35	51	38	c(""ENSMUST00000172864.9"", ""ENSMUST00000129032.8"", ""ENSMUST00000148812.2"", ""ENSMUST00000036476.10"")	Kazn	kazrin, periplakin interacting protein [Source:MGI Symbol;Acc:MGI:1918779]	4	protein_coding
ENSMUSG00000040606.15	E016	18.191542657981945	0.019839239688508002	0.5582515539747703	0.7564447538891075	0.9453000120702696	7.008033051760037	7.039072995921089	0.012844127033732278	chr4	141868852	141868983	132	-	24	11	20	8	25	15	26	15	24	21	15	15	c(""ENSMUST00000172864.9"", ""ENSMUST00000129032.8"", ""ENSMUST00000036476.10"", ""ENSMUST00000148812.2"", ""ENSMUST00000174432.3"")	Kazn	kazrin, periplakin interacting protein [Source:MGI Symbol;Acc:MGI:1918779]	4	protein_coding
ENSMUSG00000040606.15	E017	23.34047773778731	0.016398412611850956	0.08037868043928142	0.9606075402898144	0.9928271812651053	8.010905382376478	7.891761205217634	-0.04363731960995665	chr4	141868984	141869107	124	-	35	14	21	21	22	21	37	28	24	17	23	18	c(""ENSMUST00000172864.9"", ""ENSMUST00000129032.8"", ""ENSMUST00000036476.10"", ""ENSMUST00000173068.8"", ""ENSMUST00000148812.2"", ""ENSMUST00000155023.9"", ""ENSMUST00000174432.3"")	Kazn	kazrin, periplakin interacting protein [Source:MGI Symbol;Acc:MGI:1918779]	4	protein_coding
ENSMUSG00000040606.15	E018	19.32145573716651	0.021762057410242338	0.7978299000111235	0.671047771535739	0.9194567974949673	7.407726170856336	7.068675734995651	-0.13622155611337927	chr4	141870605	141870655	51	-	30	13	21	17	19	14	32	23	14	15	19	15	c(""ENSMUST00000172864.9"", ""ENSMUST00000129032.8"", ""ENSMUST00000036476.10"", ""ENSMUST00000173068.8"", ""ENSMUST00000148812.2"", ""ENSMUST00000155023.9"", ""ENSMUST00000174432.3"")	Kazn	kazrin, periplakin interacting protein [Source:MGI Symbol;Acc:MGI:1918779]	4	protein_coding
ENSMUSG00000040606.15	E019	25.69109099889567	0.03210546629259932	1.9933679004860778	0.36910137257588305	0.7822249486874974	7.875575063684721	8.919683136434813	0.36292786417837775	chr4	141870656	141873776	3121	-	15	24	26	15	26	25	54	25	21	20	46	24	ENSMUST00000148812.2	Kazn	kazrin, periplakin interacting protein [Source:MGI Symbol;Acc:MGI:1918779]	4	protein_coding
ENSMUSG00000040606.15	E020	2.264424883852089	0.1265226820856319	2.853914908241819	0.2400381393947403	NA	2.1578013923901125	2.9127703494331456	0.8664719380509915	chr4	141874081	141874328	248	-	0	1	1	0	7	1	6	2	2	2	5	3	ENSMUST00000144611.2	Kazn	kazrin, periplakin interacting protein [Source:MGI Symbol;Acc:MGI:1918779]	4	protein_coding
ENSMUSG00000040606.15	E021	15.312545214259764	0.05703341515738148	0.3545855348028226	0.8375345458132257	0.9664823030514961	6.64648749795515	6.277923464592888	-0.16561893021923124	chr4	141874329	141874333	5	-	24	5	19	15	18	10	25	17	9	15	12	15	c(""ENSMUST00000172864.9"", ""ENSMUST00000036476.10"", ""ENSMUST00000173068.8"", ""ENSMUST00000144611.2"", ""ENSMUST00000155023.9"", ""ENSMUST00000174432.3"")	Kazn	kazrin, periplakin interacting protein [Source:MGI Symbol;Acc:MGI:1918779]	4	protein_coding
ENSMUSG00000040606.15	E022	21.389456766596616	0.01527582045347856	1.0911156594096383	0.579518420568069	0.8863365094698867	7.542775356794451	7.685633567708791	0.054598332432080454	chr4	141874334	141874456	123	-	25	15	24	20	21	14	31	28	16	17	23	24	c(""ENSMUST00000172864.9"", ""ENSMUST00000129032.8"", ""ENSMUST00000036476.10"", ""ENSMUST00000173068.8"", ""ENSMUST00000144611.2"", ""ENSMUST00000155023.9"", ""ENSMUST00000174432.3"")	Kazn	kazrin, periplakin interacting protein [Source:MGI Symbol;Acc:MGI:1918779]	4	protein_coding
ENSMUSG00000040606.15	E023	5.135144363439216	0.12985937995080668	0.48386089168806734	0.7851107833706541	NA	3.5528517089831553	3.9551913480627405	0.3101807911494521	chr4	141874457	141874459	3	-	5	4	3	8	5	1	9	7	7	1	2	11	c(""ENSMUST00000129032.8"", ""ENSMUST00000173068.8"", ""ENSMUST00000174432.3"")	Kazn	kazrin, periplakin interacting protein [Source:MGI Symbol;Acc:MGI:1918779]	4	protein_coding
ENSMUSG00000040606.15	E024	24.689654098848173	0.03194475968699065	0.7811807508967377	0.67665727471087	0.9213307812943982	7.913408683662141	8.525759656424043	0.21719015315273982	chr4	141878157	141878346	190	-	20	19	14	28	28	23	32	36	20	16	25	42	c(""ENSMUST00000172864.9"", ""ENSMUST00000129032.8"", ""ENSMUST00000036476.10"", ""ENSMUST00000173068.8"", ""ENSMUST00000144611.2"", ""ENSMUST00000155023.9"", ""ENSMUST00000174432.3"")	Kazn	kazrin, periplakin interacting protein [Source:MGI Symbol;Acc:MGI:1918779]	4	protein_coding
ENSMUSG00000040606.15	E025	22.682743259457983	0.03754571677156782	2.2741197622649167	0.32076071141787343	0.7488316641560478	7.284468174957112	8.40021381919476	0.4149116536496278	chr4	141881741	141881897	157	-	18	15	9	22	19	29	23	25	33	19	20	44	c(""ENSMUST00000172864.9"", ""ENSMUST00000129032.8"", ""ENSMUST00000036476.10"", ""ENSMUST00000173068.8"", ""ENSMUST00000144611.2"", ""ENSMUST00000155023.9"", ""ENSMUST00000174432.3"")	Kazn	kazrin, periplakin interacting protein [Source:MGI Symbol;Acc:MGI:1918779]	4	protein_coding
ENSMUSG00000040606.15	E026	14.96035248132151	0.0232206183288955	4.192833545041253	0.12289600457236842	0.5314136209860889	5.979907460825203	6.820429281409972	0.38175910389834655	chr4	141881898	141881911	14	-	9	6	8	12	20	21	15	14	27	16	12	24	c(""ENSMUST00000172864.9"", ""ENSMUST00000129032.8"", ""ENSMUST00000036476.10"", ""ENSMUST00000173068.8"", ""ENSMUST00000155023.9"", ""ENSMUST00000174432.3"")	Kazn	kazrin, periplakin interacting protein [Source:MGI Symbol;Acc:MGI:1918779]	4	protein_coding
ENSMUSG00000040606.15	E027	14.638112384197896	0.030657368230524343	2.9960246183355252	0.22357411499847624	0.6641009352257111	5.898485908507126	6.7620015916863565	0.3965285392625404	chr4	141886355	141886365	11	-	10	6	8	10	21	19	14	12	29	12	15	24	c(""ENSMUST00000172864.9"", ""ENSMUST00000129032.8"", ""ENSMUST00000036476.10"", ""ENSMUST00000173068.8"", ""ENSMUST00000155023.9"", ""ENSMUST00000174432.3"")	Kazn	kazrin, periplakin interacting protein [Source:MGI Symbol;Acc:MGI:1918779]	4	protein_coding
ENSMUSG00000040606.15	E028	20.19250850295378	0.027600494437434606	4.253804459972486	0.11920599523902778	0.5250607580914671	6.751253197796501	8.041660349615299	0.5087203243122298	chr4	141886366	141886491	126	-	14	10	10	12	26	25	23	16	37	26	17	31	c(""ENSMUST00000172864.9"", ""ENSMUST00000129032.8"", ""ENSMUST00000036476.10"", ""ENSMUST00000155023.9"", ""ENSMUST00000174432.3"")	Kazn	kazrin, periplakin interacting protein [Source:MGI Symbol;Acc:MGI:1918779]	4	protein_coding
ENSMUSG00000040606.15	E029	18.96575572805837	0.03623539703517374	0.8145884837580866	0.6654483587165324	0.9174125439462792	7.0697677052273775	7.389918104599715	0.12877196737388275	chr4	141937326	141937419	94	-	14	16	7	12	38	20	25	12	28	25	17	20	c(""ENSMUST00000172864.9"", ""ENSMUST00000129032.8"", ""ENSMUST00000036476.10"", ""ENSMUST00000155023.9"", ""ENSMUST00000174432.3"")	Kazn	kazrin, periplakin interacting protein [Source:MGI Symbol;Acc:MGI:1918779]	4	protein_coding
ENSMUSG00000040606.15	E030	14.810368991461472	0.03129951099466876	0.4494116837074671	0.7987511433608496	0.9568548621444982	6.449158985298595	6.410393593180103	-0.01750184716967418	chr4	141937420	141937517	98	-	8	17	7	7	29	21	21	12	17	17	16	13	c(""ENSMUST00000172864.9"", ""ENSMUST00000036476.10"", ""ENSMUST00000155023.9"", ""ENSMUST00000174432.3"")	Kazn	kazrin, periplakin interacting protein [Source:MGI Symbol;Acc:MGI:1918779]	4	protein_coding
ENSMUSG00000040606.15	E031	18.426469014619723	0.010544420935747348	2.9096277540683104	0.2334438091120602	0.6736662190602428	7.300601319042613	7.051526596221137	-0.10091677689277923	chr4	141966296	141966712	417	-	12	18	10	20	31	22	30	19	17	15	23	13	ENSMUST00000036476.10	Kazn	kazrin, periplakin interacting protein [Source:MGI Symbol;Acc:MGI:1918779]	4	protein_coding
ENSMUSG00000040606.15	E032	2.7975989218199557	0.07256845645007663	2.9144004447611565	0.23288739572582984	NA	2.86894216449015	2.5465109661731873	-0.34436436011385085	chr4	142204645	142205043	399	-	5	3	2	4	2	1	1	1	3	1	6	3	c(""ENSMUST00000172864.9"", ""ENSMUST00000155023.9"", ""ENSMUST00000174432.3"")	Kazn	kazrin, periplakin interacting protein [Source:MGI Symbol;Acc:MGI:1918779]	4	protein_coding
ENSMUSG00000040606.15	E033	0.7687327621829271	0.9084979546120368	1.1648509516977015	0.558541992191085	NA	0.9863879277459802	1.767120245413949	1.682802486795164	chr4	142205044	142205047	4	-	0	0	2	0	0	0	0	0	2	0	5	0	c(""ENSMUST00000172864.9"", ""ENSMUST00000174432.3"")	Kazn	kazrin, periplakin interacting protein [Source:MGI Symbol;Acc:MGI:1918779]	4	protein_coding
ENSMUSG00000040606.15	E034	0.8266086037172798	0.6383077921913495	1.6826566400348497	0.43113745439287376	NA	0.98391767312404	1.865168869755749	1.845926245337353	chr4	142205048	142205056	9	-	0	0	2	0	0	0	1	0	2	0	5	0	ENSMUST00000174432.3	Kazn	kazrin, periplakin interacting protein [Source:MGI Symbol;Acc:MGI:1918779]	4	protein_coding
ENSMUSG00000040610.8	E001	0	NA	NA	NA	NA	NA	NA	NA	chr11	33150752	33151489	738	-	0	0	0	0	0	0	0	0	0	0	0	0	ENSMUST00000037746.8	Tlx3	T cell leukemia, homeobox 3 [Source:MGI Symbol;Acc:MGI:1351209]	11	protein_coding
ENSMUSG00000040610.8	E002	0.2816302898937019	24	0.020773254835443566	0.9896671273256952	NA	1.1803631089052544	0.6050416369358516	-1.9284667741655057	chr11	33152429	33152672	244	-	0	0	0	1	0	0	0	0	0	2	0	0	ENSMUST00000037746.8	Tlx3	T cell leukemia, homeobox 3 [Source:MGI Symbol;Acc:MGI:1351209]	11	protein_coding
ENSMUSG00000040610.8	E003	0.19533434649076462	24	0.020771074704384773	0.9896682061283042	NA	0.06896981498128696	0.6050416369082825	6.266071523492512	chr11	33153039	33153589	551	-	0	0	0	0	0	0	0	0	0	2	0	0	ENSMUST00000037746.8	Tlx3	T cell leukemia, homeobox 3 [Source:MGI Symbol;Acc:MGI:1351209]	11	protein_coding
ENSMUSG00000040612.14	E001	0.2040651322726452	0.806775546104984	0.10377110442419735	0.9494375216492231	NA	0.8003370807516887	0.7780916154383135	-0.08134288957199143	chr1	166081708	166081761	54	+	0	0	1	0	0	0	2	0	0	0	0	0	ENSMUST00000111416.7	Ildr2	immunoglobulin-like domain containing receptor 2 [Source:MGI Symbol;Acc:MGI:1196370]	1	protein_coding
ENSMUSG00000040612.14	E002	0.973418245786954	0.2567466635136983	0.14763114781808895	0.9288429809259817	NA	1.5754042575676692	1.6943002214654115	0.2100174002593213	chr1	166081762	166082035	274	+	0	0	1	0	2	1	3	0	1	1	0	4	c(""ENSMUST00000193860.2"", ""ENSMUST00000111416.7"", ""ENSMUST00000194964.6"", ""ENSMUST00000195557.6"", ""ENSMUST00000192426.6"", ""ENSMUST00000192638.6"", ""ENSMUST00000192732.6"")	Ildr2	immunoglobulin-like domain containing receptor 2 [Source:MGI Symbol;Acc:MGI:1196370]	1	protein_coding
ENSMUSG00000040612.14	E003	2.9157255560877893	0.08320192138890882	5.733814822089755	0.05687454447096124	NA	2.827279993251466	2.8508607143977684	0.023993986994514493	chr1	166096874	166097206	333	+	0	1	0	0	10	2	4	3	8	1	5	4	c(""ENSMUST00000193860.2"", ""ENSMUST00000111416.7"", ""ENSMUST00000194964.6"", ""ENSMUST00000195557.6"", ""ENSMUST00000192426.6"", ""ENSMUST00000192638.6"", ""ENSMUST00000192732.6"")	Ildr2	immunoglobulin-like domain containing receptor 2 [Source:MGI Symbol;Acc:MGI:1196370]	1	protein_coding
ENSMUSG00000040612.14	E004	2.737928774462242	0.14084086309228303	1.039823195693515	0.5945731071899217	NA	2.8342810282426	2.627275127010222	-0.2190709120730916	chr1	166098068	166098187	120	+	2	1	0	0	6	4	3	1	8	3	5	1	c(""ENSMUST00000193860.2"", ""ENSMUST00000111416.7"", ""ENSMUST00000194964.6"", ""ENSMUST00000195557.6"", ""ENSMUST00000192426.6"", ""ENSMUST00000192638.6"", ""ENSMUST00000192732.6"")	Ildr2	immunoglobulin-like domain containing receptor 2 [Source:MGI Symbol;Acc:MGI:1196370]	1	protein_coding
ENSMUSG00000040612.14	E005	0	NA	NA	NA	NA	NA	NA	NA	chr1	166118985	166119041	57	+	0	0	0	0	0	0	0	0	0	0	0	0	c(""ENSMUST00000111416.7"", ""ENSMUST00000194964.6"", ""ENSMUST00000195557.6"", ""ENSMUST00000193860.2"")	Ildr2	immunoglobulin-like domain containing receptor 2 [Source:MGI Symbol;Acc:MGI:1196370]	1	protein_coding
ENSMUSG00000040612.14	E006	0.961084850288711	0.4018283274269716	2.131953204557675	0.3443913570976158	NA	1.9205191265118344	1.547894693256751	-0.6226522438659199	chr1	166122160	166122306	147	+	0	1	0	1	2	2	6	0	0	0	0	2	c(""ENSMUST00000111416.7"", ""ENSMUST00000192638.6"", ""ENSMUST00000194964.6"", ""ENSMUST00000195557.6"")	Ildr2	immunoglobulin-like domain containing receptor 2 [Source:MGI Symbol;Acc:MGI:1196370]	1	protein_coding
ENSMUSG00000040612.14	E007	0.8456266223500329	0.5829413093694412	0.6374471172308347	0.7270765155660236	NA	1.7980619087049092	1.3448095603872758	-0.8383838818952487	chr1	166123321	166123497	177	+	2	1	0	0	0	2	4	0	0	0	0	2	c(""ENSMUST00000111416.7"", ""ENSMUST00000192638.6"", ""ENSMUST00000195557.6"")	Ildr2	immunoglobulin-like domain containing receptor 2 [Source:MGI Symbol;Acc:MGI:1196370]	1	protein_coding
ENSMUSG00000040612.14	E008	3.8320667133802084	0.04533028755520397	0.6570760056685003	0.7199755665937925	NA	3.452584672201013	3.062321834226836	-0.34664113428809684	chr1	166131071	166131184	114	+	3	3	1	1	8	3	7	1	8	3	7	3	c(""ENSMUST00000193860.2"", ""ENSMUST00000111416.7"", ""ENSMUST00000194964.6"", ""ENSMUST00000195557.6"", ""ENSMUST00000192638.6"", ""ENSMUST00000192732.6"")	Ildr2	immunoglobulin-like domain containing receptor 2 [Source:MGI Symbol;Acc:MGI:1196370]	1	protein_coding
ENSMUSG00000040612.14	E009	4.895629540334343	0.03152002251848934	0.07357165361887041	0.9638825510451974	NA	3.7177108358122126	3.553634086653318	-0.13049192273536736	chr1	166135289	166135502	214	+	3	2	4	1	6	6	8	3	9	4	9	6	c(""ENSMUST00000193860.2"", ""ENSMUST00000111416.7"", ""ENSMUST00000194964.6"", ""ENSMUST00000195557.6"", ""ENSMUST00000192638.6"", ""ENSMUST00000192732.6"")	Ildr2	immunoglobulin-like domain containing receptor 2 [Source:MGI Symbol;Acc:MGI:1196370]	1	protein_coding
ENSMUSG00000040612.14	E010	8.077477991265214	0.0292424215690035	4.587946377328194	0.10086490934577878	0.49193721941017093	4.112776399728247	4.940129678929182	0.5304609766796764	chr1	166136416	166137112	697	+	5	3	2	0	13	4	19	17	13	4	15	8	c(""ENSMUST00000193860.2"", ""ENSMUST00000111416.7"", ""ENSMUST00000194964.6"", ""ENSMUST00000192638.6"", ""ENSMUST00000192732.6"")	Ildr2	immunoglobulin-like domain containing receptor 2 [Source:MGI Symbol;Acc:MGI:1196370]	1	protein_coding
ENSMUSG00000040612.14	E011	8.63747398907162	0.023682158190224394	1.2683593991092437	0.5303703729783117	0.8656727377225322	4.697507778172437	4.870030303544922	0.10442042846090693	chr1	166138329	166138839	511	+	3	12	6	1	6	7	21	8	12	5	14	14	c(""ENSMUST00000193860.2"", ""ENSMUST00000111416.7"", ""ENSMUST00000194964.6"", ""ENSMUST00000195557.6"", ""ENSMUST00000192426.6"", ""ENSMUST00000192638.6"", ""ENSMUST00000192732.6"")	Ildr2	immunoglobulin-like domain containing receptor 2 [Source:MGI Symbol;Acc:MGI:1196370]	1	protein_coding
ENSMUSG00000040612.14	E012	83.80723196298993	0.016320333447342704	3.058932970193922	0.2166512231441969	0.6567217528997085	14.768946334932181	14.614960462837388	-0.03119606928226304	chr1	166138840	166144392	5553	+	55	83	71	30	71	41	174	115	139	35	139	87	ENSMUST00000111416.7	Ildr2	immunoglobulin-like domain containing receptor 2 [Source:MGI Symbol;Acc:MGI:1196370]	1	protein_coding
ENSMUSG00000040613.15	E001	0.23318853801987563	0.7493876503025168	0.07431997847425009	0.9635219698720607	NA	0.951396818962408	0.6677626498423166	-1.021521053433782	chr6	122554751	122554757	7	-	0	0	0	0	2	0	0	0	0	1	0	0	ENSMUST00000112586.8	Apobec1	apolipoprotein B mRNA editing enzyme, catalytic polypeptide 1 [Source:MGI Symbol;Acc:MGI:103298]	6	protein_coding
ENSMUSG00000040613.15	E002	0.23318853801987563	0.7493876503025168	0.07431997847425009	0.9635219698720607	NA	0.9513971900481266	0.667760947481014	-1.0215295353733396	chr6	122554758	122554759	2	-	0	0	0	0	2	0	0	0	0	1	0	0	c(""ENSMUST00000112587.11"", ""ENSMUST00000112586.8"")	Apobec1	apolipoprotein B mRNA editing enzyme, catalytic polypeptide 1 [Source:MGI Symbol;Acc:MGI:103298]	6	protein_coding
ENSMUSG00000040613.15	E003	145.99036473222665	0.003959772692778845	1.458826114010634	0.4821919262215781	0.8445336746703025	19.19199700493904	19.789589461686276	0.09336260186891465	chr6	122554760	122555894	1135	-	138	128	121	113	178	144	204	178	120	190	117	140	c(""ENSMUST00000112587.11"", ""ENSMUST00000112586.8"", ""ENSMUST00000112585.8"")	Apobec1	apolipoprotein B mRNA editing enzyme, catalytic polypeptide 1 [Source:MGI Symbol;Acc:MGI:103298]	6	protein_coding
ENSMUSG00000040613.15	E004	38.16378032307968	0.01704044689633034	4.761791584844445	0.0924677085265825	0.4753635600516373	9.707982713207002	10.533181125256036	0.2389293071650176	chr6	122557647	122557765	119	-	34	51	22	34	31	28	44	49	33	41	39	51	c(""ENSMUST00000112587.11"", ""ENSMUST00000112586.8"", ""ENSMUST00000112585.8"")	Apobec1	apolipoprotein B mRNA editing enzyme, catalytic polypeptide 1 [Source:MGI Symbol;Acc:MGI:103298]	6	protein_coding
ENSMUSG00000040613.15	E005	39.897076996722234	0.012672712307834937	5.35041764298353	0.06889244067024973	0.419208152900228	9.800200780525017	10.871988515994516	0.30415212097296873	chr6	122558312	122558388	77	-	28	54	25	34	27	37	50	47	39	55	39	44	c(""ENSMUST00000112587.11"", ""ENSMUST00000112586.8"", ""ENSMUST00000112585.8"")	Apobec1	apolipoprotein B mRNA editing enzyme, catalytic polypeptide 1 [Source:MGI Symbol;Acc:MGI:103298]	6	protein_coding
ENSMUSG00000040613.15	E006	37.33532487374438	0.01590195481533376	3.82204135875034	0.14792932110682636	0.569983741918011	9.561102830783142	10.481212773533485	0.2690151706005368	chr6	122558389	122558414	26	-	24	49	27	34	25	36	43	46	37	45	40	43	c(""ENSMUST00000203309.3"", ""ENSMUST00000112587.11"", ""ENSMUST00000112586.8"", ""ENSMUST00000112585.8"")	Apobec1	apolipoprotein B mRNA editing enzyme, catalytic polypeptide 1 [Source:MGI Symbol;Acc:MGI:103298]	6	protein_coding
ENSMUSG00000040613.15	E007	55.85278302764585	0.0040902872626998625	9.22909974710555	0.009906641644914258	0.17398783948584498	11.669169086457131	12.742897323904273	0.25952098650995037	chr6	122558415	122558596	182	-	44	53	48	47	47	55	72	65	43	71	56	74	c(""ENSMUST00000112586.8"", ""ENSMUST00000203309.3"", ""ENSMUST00000112587.11"", ""ENSMUST00000112585.8"", ""ENSMUST00000203204.3"")	Apobec1	apolipoprotein B mRNA editing enzyme, catalytic polypeptide 1 [Source:MGI Symbol;Acc:MGI:103298]	6	protein_coding
ENSMUSG00000040613.15	E008	46.64417240237564	0.010350413227328817	1.9995120993567355	0.36796919642690457	0.7815269896388347	10.801109962035284	11.673024627954547	0.22814055522249177	chr6	122558597	122558709	113	-	45	24	34	39	60	50	72	54	39	60	39	55	c(""ENSMUST00000112586.8"", ""ENSMUST00000203309.3"", ""ENSMUST00000112587.11"", ""ENSMUST00000112585.8"", ""ENSMUST00000203204.3"", ""ENSMUST00000203197.3"")	Apobec1	apolipoprotein B mRNA editing enzyme, catalytic polypeptide 1 [Source:MGI Symbol;Acc:MGI:103298]	6	protein_coding
ENSMUSG00000040613.15	E009	27.448982348870736	0.0060233465656651455	0.8929712560862129	0.6398729563457147	0.9086629072811399	8.940916622461188	8.452004828890196	-0.16405879312703586	chr6	122564281	122564312	32	-	18	33	23	25	38	35	37	32	16	28	23	30	ENSMUST00000147760.8	Apobec1	apolipoprotein B mRNA editing enzyme, catalytic polypeptide 1 [Source:MGI Symbol;Acc:MGI:103298]	6	protein_coding
ENSMUSG00000040613.15	E010	20.25551660668123	0.03613733308354687	3.6279918774289683	0.16300148973893286	0.5906074650295652	8.021719302386373	6.975308578558796	-0.40663348105460084	chr6	122565012	122565103	92	-	20	19	16	25	29	29	40	17	11	16	6	25	ENSMUST00000143356.2	Apobec1	apolipoprotein B mRNA editing enzyme, catalytic polypeptide 1 [Source:MGI Symbol;Acc:MGI:103298]	6	protein_coding
ENSMUSG00000040613.15	E011	54.52088411327824	0.021297850556919316	1.1761122939315385	0.5554058634685443	0.876399784151549	12.407715769742751	11.964989772365414	-0.10711657990582157	chr6	122565104	122565131	28	-	53	33	46	57	83	63	99	53	32	69	32	54	c(""ENSMUST00000112586.8"", ""ENSMUST00000203309.3"", ""ENSMUST00000112587.11"", ""ENSMUST00000112585.8"", ""ENSMUST00000147760.8"", ""ENSMUST00000143356.2"", ""ENSMUST00000203204.3"")	Apobec1	apolipoprotein B mRNA editing enzyme, catalytic polypeptide 1 [Source:MGI Symbol;Acc:MGI:103298]	6	protein_coding
ENSMUSG00000040613.15	E012	87.22443054360527	0.0029011616926050564	4.122326809982212	0.12730577553185482	0.5388227785578169	15.642434701914397	15.02187198191433	-0.12081132758847701	chr6	122568046	122568163	118	-	73	67	64	93	137	106	137	86	58	104	72	80	c(""ENSMUST00000112586.8"", ""ENSMUST00000203309.3"", ""ENSMUST00000112587.11"", ""ENSMUST00000112585.8"", ""ENSMUST00000147760.8"", ""ENSMUST00000143356.2"", ""ENSMUST00000203204.3"", ""ENSMUST00000203197.3"")	Apobec1	apolipoprotein B mRNA editing enzyme, catalytic polypeptide 1 [Source:MGI Symbol;Acc:MGI:103298]	6	protein_coding
ENSMUSG00000040613.15	E013	5.701416050713407	0.028957301887867444	3.998512011226211	0.13543600939289074	0.5515632244208852	4.168411136180339	3.878268804790295	-0.20866474895640286	chr6	122568164	122568219	56	-	3	8	3	9	5	9	13	6	6	3	3	4	c(""ENSMUST00000112587.11"", ""ENSMUST00000112586.8"")	Apobec1	apolipoprotein B mRNA editing enzyme, catalytic polypeptide 1 [Source:MGI Symbol;Acc:MGI:103298]	6	protein_coding
ENSMUSG00000040613.15	E014	64.69711741608064	0.0032089236528726767	1.6980396439327592	0.42783408006259305	0.8155975323332387	13.573993782175336	12.891490568435941	-0.15266571577792742	chr6	122573591	122573597	7	-	51	55	43	74	106	74	89	56	41	85	67	53	c(""ENSMUST00000112586.8"", ""ENSMUST00000112587.11"", ""ENSMUST00000112585.8"", ""ENSMUST00000143356.2"", ""ENSMUST00000203204.3"")	Apobec1	apolipoprotein B mRNA editing enzyme, catalytic polypeptide 1 [Source:MGI Symbol;Acc:MGI:103298]	6	protein_coding
ENSMUSG00000040613.15	E015	85.81694577511945	0.002641597082439227	2.004564608520525	0.3670407857530511	0.7810792119794399	15.53567866992077	14.809554199034565	-0.14275850398486156	chr6	122573598	122573736	139	-	65	82	63	93	136	93	117	79	61	106	88	69	c(""ENSMUST00000112586.8"", ""ENSMUST00000204035.2"", ""ENSMUST00000112587.11"", ""ENSMUST00000112585.8"", ""ENSMUST00000143356.2"", ""ENSMUST00000203204.3"")	Apobec1	apolipoprotein B mRNA editing enzyme, catalytic polypeptide 1 [Source:MGI Symbol;Acc:MGI:103298]	6	protein_coding
ENSMUSG00000040613.15	E016	59.589716236894084	0.0034926862531182595	2.018452112987802	0.36450097359520645	0.7795619454780165	12.756282817702356	12.687014166764556	-0.016083046803303525	chr6	122577017	122577084	68	-	31	61	41	66	80	76	79	65	51	75	60	48	c(""ENSMUST00000112586.8"", ""ENSMUST00000204035.2"", ""ENSMUST00000203309.3"", ""ENSMUST00000112587.11"", ""ENSMUST00000112585.8"", ""ENSMUST00000147760.8"", ""ENSMUST00000143356.2"", ""ENSMUST00000203204.3"", ""ENSMUST00000203197.3"")	Apobec1	apolipoprotein B mRNA editing enzyme, catalytic polypeptide 1 [Source:MGI Symbol;Acc:MGI:103298]	6	protein_coding
ENSMUSG00000040613.15	E017	4.138449914756117	0.10936185676710304	0.7600384225518724	0.683848271488318	NA	3.244846509169193	3.3998729681552504	0.1348797349054307	chr6	122577085	122577086	2	-	3	7	2	6	2	2	1	8	3	5	3	6	c(""ENSMUST00000204035.2"", ""ENSMUST00000112587.11"")	Apobec1	apolipoprotein B mRNA editing enzyme, catalytic polypeptide 1 [Source:MGI Symbol;Acc:MGI:103298]	6	protein_coding
ENSMUSG00000040613.15	E018	5.480434261196889	0.09589248106552326	0.6123623966624621	0.736253199517614	NA	4.000966121548672	3.672010920323501	-0.24809150970952443	chr6	122577087	122577197	111	-	6	9	4	11	1	2	7	6	4	6	3	5	ENSMUST00000204035.2	Apobec1	apolipoprotein B mRNA editing enzyme, catalytic polypeptide 1 [Source:MGI Symbol;Acc:MGI:103298]	6	protein_coding
ENSMUSG00000040613.15	E019	4.9130895738273965	0.08381289823197802	0.7285100402645242	0.6947140060928163	NA	3.901934285506627	3.419504469752013	-0.38155363425941413	chr6	122577198	122577317	120	-	4	5	5	11	6	1	8	4	4	7	1	3	c(""ENSMUST00000204035.2"", ""ENSMUST00000203204.3"")	Apobec1	apolipoprotein B mRNA editing enzyme, catalytic polypeptide 1 [Source:MGI Symbol;Acc:MGI:103298]	6	protein_coding
ENSMUSG00000040613.15	E020	6.038520940054106	0.041654902442781624	0.5780115719217065	0.7490078716599077	0.9433089441750357	4.274420182637485	3.902423422933566	-0.26336197714383536	chr6	122577318	122577397	80	-	3	4	9	7	5	11	8	4	7	8	4	4	ENSMUST00000204035.2	Apobec1	apolipoprotein B mRNA editing enzyme, catalytic polypeptide 1 [Source:MGI Symbol;Acc:MGI:103298]	6	protein_coding
ENSMUSG00000040613.15	E021	37.68220819212476	0.01753391799053723	2.164832532076389	0.3387759630489744	0.7618191716284781	10.046831461276824	10.287856226657041	0.06944050512011568	chr6	122579216	122579288	73	-	14	30	34	41	48	53	50	45	34	52	41	23	c(""ENSMUST00000112586.8"", ""ENSMUST00000203309.3"", ""ENSMUST00000112585.8"", ""ENSMUST00000147760.8"", ""ENSMUST00000143356.2"", ""ENSMUST00000203197.3"")	Apobec1	apolipoprotein B mRNA editing enzyme, catalytic polypeptide 1 [Source:MGI Symbol;Acc:MGI:103298]	6	protein_coding
ENSMUSG00000040613.15	E022	21.729749243791815	0.01614867285985747	2.324527795408585	0.3127772829763213	0.7426987336532817	7.86583361051099	7.714744505583681	-0.05646122829827327	chr6	122579289	122579323	35	-	8	21	18	19	32	36	33	23	20	24	25	13	c(""ENSMUST00000112586.8"", ""ENSMUST00000203309.3"", ""ENSMUST00000112585.8"", ""ENSMUST00000147760.8"", ""ENSMUST00000143356.2"")	Apobec1	apolipoprotein B mRNA editing enzyme, catalytic polypeptide 1 [Source:MGI Symbol;Acc:MGI:103298]	6	protein_coding
ENSMUSG00000040613.15	E023	11.772629291860728	0.027340719529076508	0.8229370335406827	0.6626763838588485	0.9164616162127255	5.915917980031139	5.512206178219472	-0.20492249382930527	chr6	122579324	122579329	6	-	5	15	13	11	20	11	15	8	9	12	18	8	c(""ENSMUST00000147760.8"", ""ENSMUST00000112586.8"", ""ENSMUST00000112585.8"", ""ENSMUST00000203309.3"")	Apobec1	apolipoprotein B mRNA editing enzyme, catalytic polypeptide 1 [Source:MGI Symbol;Acc:MGI:103298]	6	protein_coding
ENSMUSG00000040613.15	E024	11.565127187654099	0.03020159370862017	0.8293480124874293	0.6605555826051472	0.9157738041569634	5.801619512607132	5.512880753973107	-0.14799117576440457	chr6	122579330	122579330	1	-	5	15	13	11	19	9	15	8	9	12	18	8	c(""ENSMUST00000203309.3"", ""ENSMUST00000112586.8"", ""ENSMUST00000112585.8"")	Apobec1	apolipoprotein B mRNA editing enzyme, catalytic polypeptide 1 [Source:MGI Symbol;Acc:MGI:103298]	6	protein_coding
ENSMUSG00000040613.15	E025	11.478831244251163	0.03109631105739359	0.8647984347955457	0.6489502527340136	0.9118219242355221	5.760631091126697	5.513084983622363	-0.1273257174109914	chr6	122579331	122579346	16	-	5	15	13	10	19	9	15	8	9	12	18	8	c(""ENSMUST00000203309.3"", ""ENSMUST00000112586.8"")	Apobec1	apolipoprotein B mRNA editing enzyme, catalytic polypeptide 1 [Source:MGI Symbol;Acc:MGI:103298]	6	protein_coding
ENSMUSG00000040613.15	E026	5.942919699792496	0.02960443005771388	0.7240962474320725	0.6962488609530644	0.9276195826151703	4.014248262190591	3.9593421099823587	-0.039831085778006425	chr6	122579347	122579403	57	-	6	7	8	6	5	2	7	7	7	7	7	1	ENSMUST00000112586.8	Apobec1	apolipoprotein B mRNA editing enzyme, catalytic polypeptide 1 [Source:MGI Symbol;Acc:MGI:103298]	6	protein_coding
ENSMUSG00000040614.15	E001	0	NA	NA	NA	NA	NA	NA	NA	chr7	26021898	26021918	21	-	0	0	0	0	0	0	0	0	0	0	0	0	ENSMUST00000041845.14	Nlrp9c	NLR family, pyrin domain containing 9C [Source:MGI Symbol;Acc:MGI:3028627]	7	protein_coding
ENSMUSG00000040614.15	E002	0	NA	NA	NA	NA	NA	NA	NA	chr7	26053932	26054013	82	-	0	0	0	0	0	0	0	0	0	0	0	0	ENSMUST00000041845.14	Nlrp9c	NLR family, pyrin domain containing 9C [Source:MGI Symbol;Acc:MGI:3028627]	7	protein_coding
ENSMUSG00000040614.15	E003	0	NA	NA	NA	NA	NA	NA	NA	chr7	26064116	26064462	347	-	0	0	0	0	0	0	0	0	0	0	0	0	ENSMUST00000085944.6	Nlrp9c	NLR family, pyrin domain containing 9C [Source:MGI Symbol;Acc:MGI:3028627]	7	protein_coding
ENSMUSG00000040614.15	E004	0	NA	NA	NA	NA	NA	NA	NA	chr7	26070716	26070886	171	-	0	0	0	0	0	0	0	0	0	0	0	0	c(""ENSMUST00000041845.14"", ""ENSMUST00000085944.6"")	Nlrp9c	NLR family, pyrin domain containing 9C [Source:MGI Symbol;Acc:MGI:3028627]	7	protein_coding
ENSMUSG00000040614.15	E005	0	NA	NA	NA	NA	NA	NA	NA	chr7	26071414	26071584	171	-	0	0	0	0	0	0	0	0	0	0	0	0	ENSMUST00000085944.6	Nlrp9c	NLR family, pyrin domain containing 9C [Source:MGI Symbol;Acc:MGI:3028627]	7	protein_coding
ENSMUSG00000040614.15	E006	0	NA	NA	NA	NA	NA	NA	NA	chr7	26074672	26074842	171	-	0	0	0	0	0	0	0	0	0	0	0	0	c(""ENSMUST00000041845.14"", ""ENSMUST00000085944.6"")	Nlrp9c	NLR family, pyrin domain containing 9C [Source:MGI Symbol;Acc:MGI:3028627]	7	protein_coding
ENSMUSG00000040614.15	E007	0	NA	NA	NA	NA	NA	NA	NA	chr7	26076575	26077429	855	-	0	0	0	0	0	0	0	0	0	0	0	0	c(""ENSMUST00000160948.8"", ""ENSMUST00000160514.8"")	Nlrp9c	NLR family, pyrin domain containing 9C [Source:MGI Symbol;Acc:MGI:3028627]	7	protein_coding
ENSMUSG00000040614.15	E008	0	NA	NA	NA	NA	NA	NA	NA	chr7	26077430	26077597	168	-	0	0	0	0	0	0	0	0	0	0	0	0	c(""ENSMUST00000160948.8"", ""ENSMUST00000041845.14"", ""ENSMUST00000085944.6"", ""ENSMUST00000160514.8"")	Nlrp9c	NLR family, pyrin domain containing 9C [Source:MGI Symbol;Acc:MGI:3028627]	7	protein_coding
ENSMUSG00000040614.15	E009	0	NA	NA	NA	NA	NA	NA	NA	chr7	26079842	26080006	165	-	0	0	0	0	0	0	0	0	0	0	0	0	c(""ENSMUST00000160948.8"", ""ENSMUST00000041845.14"", ""ENSMUST00000085944.6"", ""ENSMUST00000160514.8"")	Nlrp9c	NLR family, pyrin domain containing 9C [Source:MGI Symbol;Acc:MGI:3028627]	7	protein_coding
ENSMUSG00000040614.15	E010	0	NA	NA	NA	NA	NA	NA	NA	chr7	26081707	26081871	165	-	0	0	0	0	0	0	0	0	0	0	0	0	c(""ENSMUST00000160948.8"", ""ENSMUST00000085944.6"")	Nlrp9c	NLR family, pyrin domain containing 9C [Source:MGI Symbol;Acc:MGI:3028627]	7	protein_coding
ENSMUSG00000040614.15	E011	0	NA	NA	NA	NA	NA	NA	NA	chr7	26083725	26085306	1582	-	0	0	0	0	0	0	0	0	0	0	0	0	c(""ENSMUST00000041845.14"", ""ENSMUST00000085944.6"", ""ENSMUST00000160948.8"")	Nlrp9c	NLR family, pyrin domain containing 9C [Source:MGI Symbol;Acc:MGI:3028627]	7	protein_coding
ENSMUSG00000040614.15	E012	0	NA	NA	NA	NA	NA	NA	NA	chr7	26091693	26093392	1700	-	0	0	0	0	0	0	0	0	0	0	0	0	ENSMUST00000160277.2	Nlrp9c	NLR family, pyrin domain containing 9C [Source:MGI Symbol;Acc:MGI:3028627]	7	protein_coding
ENSMUSG00000040614.15	E013	0	NA	NA	NA	NA	NA	NA	NA	chr7	26093393	26093663	271	-	0	0	0	0	0	0	0	0	0	0	0	0	c(""ENSMUST00000041845.14"", ""ENSMUST00000160277.2"", ""ENSMUST00000085944.6"")	Nlrp9c	NLR family, pyrin domain containing 9C [Source:MGI Symbol;Acc:MGI:3028627]	7	protein_coding
ENSMUSG00000040614.15	E014	0	NA	NA	NA	NA	NA	NA	NA	chr7	26093664	26093668	5	-	0	0	0	0	0	0	0	0	0	0	0	0	c(""ENSMUST00000160277.2"", ""ENSMUST00000085944.6"")	Nlrp9c	NLR family, pyrin domain containing 9C [Source:MGI Symbol;Acc:MGI:3028627]	7	protein_coding
ENSMUSG00000040614.15	E015	0	NA	NA	NA	NA	NA	NA	NA	chr7	26093669	26093685	17	-	0	0	0	0	0	0	0	0	0	0	0	0	ENSMUST00000160277.2	Nlrp9c	NLR family, pyrin domain containing 9C [Source:MGI Symbol;Acc:MGI:3028627]	7	protein_coding
ENSMUSG00000040614.15	E016	0	NA	NA	NA	NA	NA	NA	NA	chr7	26103082	26103121	40	-	0	0	0	0	0	0	0	0	0	0	0	0	c(""ENSMUST00000160277.2"", ""ENSMUST00000160948.8"", ""ENSMUST00000160514.8"")	Nlrp9c	NLR family, pyrin domain containing 9C [Source:MGI Symbol;Acc:MGI:3028627]	7	protein_coding
ENSMUSG00000040614.15	E017	0	NA	NA	NA	NA	NA	NA	NA	chr7	26103122	26103125	4	-	0	0	0	0	0	0	0	0	0	0	0	0	c(""ENSMUST00000160277.2"", ""ENSMUST00000160948.8"")	Nlrp9c	NLR family, pyrin domain containing 9C [Source:MGI Symbol;Acc:MGI:3028627]	7	protein_coding
ENSMUSG00000040616.4	E001	98.04210174281305	0.002868355449108762	9.157435028124752	0.010268056493776196	0.1771919644743371	16.573258281568528	15.659510555551236	-0.16983894955975298	chr4	141758303	141759405	1103	-	103	108	126	73	151	121	139	103	68	56	70	86	ENSMUST00000036572.4	Tmem51	transmembrane protein 51 [Source:MGI Symbol;Acc:MGI:2384874]	4	protein_coding
ENSMUSG00000040616.4	E002	66.50199797819155	0.003017308891013026	5.023298987181789	0.08113429829885248	0.4495698652218531	12.957070094111899	13.78982033878809	0.18443006844119658	chr4	141764716	141765244	529	-	64	72	75	48	87	64	92	69	59	54	57	69	ENSMUST00000036572.4	Tmem51	transmembrane protein 51 [Source:MGI Symbol;Acc:MGI:2384874]	4	protein_coding
ENSMUSG00000040616.4	E003	20.69708358361482	0.009628012695240381	1.9511563771095837	0.37697432829730215	0.7872370574296069	7.295868079353795	7.7098372895809035	0.16055754622329932	chr4	141811373	141811615	243	-	16	18	26	21	26	21	19	23	13	22	17	28	ENSMUST00000036572.4	Tmem51	transmembrane protein 51 [Source:MGI Symbol;Acc:MGI:2384874]	4	protein_coding
ENSMUSG00000040618.8	E001	16.563736436092647	0.02176658542909201	0.2609372140557866	0.8776840456270188	0.9760249828993068	6.572352416518058	6.806779175707362	0.10178961662102815	chr14	55777723	55777845	123	+	23	8	14	18	12	19	24	18	13	21	16	12	c(""ENSMUST00000048781.4"", ""ENSMUST00000226519.2"")	Pck2	phosphoenolpyruvate carboxykinase 2 (mitochondrial) [Source:MGI Symbol;Acc:MGI:1860456]	14	protein_coding
ENSMUSG00000040618.8	E002	16.563736436092647	0.02176658542909201	0.2609372140557866	0.8776840456270188	0.9760249828993068	6.572352416823577	6.8067791757020615	0.10178961648377127	chr14	55777846	55777846	1	+	23	8	14	18	12	19	24	18	13	21	16	12	c(""ENSMUST00000226352.2"", ""ENSMUST00000048781.4"", ""ENSMUST00000226519.2"")	Pck2	phosphoenolpyruvate carboxykinase 2 (mitochondrial) [Source:MGI Symbol;Acc:MGI:1860456]	14	protein_coding
ENSMUSG00000040618.8	E003	19.736668658111693	0.018807839265939118	0.09350981658741375	0.9543212651569292	0.9915719934238565	7.310568171934506	7.336935109805978	0.010469805658779308	chr14	55777847	55777862	16	+	25	12	16	19	16	29	28	22	16	24	16	15	c(""ENSMUST00000226352.2"", ""ENSMUST00000048781.4"", ""ENSMUST00000226514.2"", ""ENSMUST00000226519.2"")	Pck2	phosphoenolpyruvate carboxykinase 2 (mitochondrial) [Source:MGI Symbol;Acc:MGI:1860456]	14	protein_coding
ENSMUSG00000040618.8	E004	24.055028477578897	0.01916750060162431	0.9841258590040525	0.6113638917965779	0.8981670688406856	7.844798320480393	8.377891959583152	0.19153347683998945	chr14	55777863	55777869	7	+	28	12	19	22	19	35	42	24	19	27	23	24	c(""ENSMUST00000226352.2"", ""ENSMUST00000226770.2"", ""ENSMUST00000226519.2"", ""ENSMUST00000048781.4"", ""ENSMUST00000226514.2"")	Pck2	phosphoenolpyruvate carboxykinase 2 (mitochondrial) [Source:MGI Symbol;Acc:MGI:1860456]	14	protein_coding
ENSMUSG00000040618.8	E005	55.21307472136945	0.004635953307902	4.061666818509195	0.13122611050796348	0.5450239296006805	11.939202292795855	12.513195921654983	0.13845308069844808	chr14	55777870	55777923	54	+	53	37	40	54	61	73	87	55	57	62	56	41	c(""ENSMUST00000226352.2"", ""ENSMUST00000226770.2"", ""ENSMUST00000226519.2"", ""ENSMUST00000048781.4"", ""ENSMUST00000226514.2"", ""ENSMUST00000226664.2"")	Pck2	phosphoenolpyruvate carboxykinase 2 (mitochondrial) [Source:MGI Symbol;Acc:MGI:1860456]	14	protein_coding
ENSMUSG00000040618.8	E006	67.04623599807321	0.004948972365001767	6.415148558503887	0.040454625973828685	0.3340439188054647	13.201537558420966	13.745189466352699	0.11953387221565848	chr14	55777924	55777970	47	+	64	47	47	62	84	87	114	66	71	70	65	49	c(""ENSMUST00000226352.2"", ""ENSMUST00000226770.2"", ""ENSMUST00000226519.2"", ""ENSMUST00000048781.4"", ""ENSMUST00000226514.2"", ""ENSMUST00000226270.2"", ""ENSMUST00000226664.2"")	Pck2	phosphoenolpyruvate carboxykinase 2 (mitochondrial) [Source:MGI Symbol;Acc:MGI:1860456]	14	protein_coding
ENSMUSG00000040618.8	E007	17.18305436067641	0.03831494709416755	0.9012418564138898	0.6372323532108047	0.9076168205553219	6.802473448093735	7.036311627309999	0.09820564955261002	chr14	55777971	55779857	1887	+	10	23	7	21	19	22	36	14	13	17	14	19	ENSMUST00000226270.2	Pck2	phosphoenolpyruvate carboxykinase 2 (mitochondrial) [Source:MGI Symbol;Acc:MGI:1860456]	14	protein_coding
ENSMUSG00000040618.8	E008	2.332220305948878	0.4525042160287412	0.051765143829612725	0.9744495106306483	NA	2.464454735837691	2.6508269882036757	0.2105503227491874	chr14	55779858	55779861	4	+	5	2	0	0	5	1	11	0	2	3	1	0	c(""ENSMUST00000228240.2"", ""ENSMUST00000226270.2"")	Pck2	phosphoenolpyruvate carboxykinase 2 (mitochondrial) [Source:MGI Symbol;Acc:MGI:1860456]	14	protein_coding
ENSMUSG00000040618.8	E009	2.9371592772509416	0.28957284725901705	0.2616881844966201	0.8773545501039113	NA	2.722894803956706	2.9960957815224845	0.2762164721723075	chr14	55779862	55779862	1	+	5	3	0	1	6	1	11	2	2	5	1	0	c(""ENSMUST00000228921.2"", ""ENSMUST00000226270.2"", ""ENSMUST00000228240.2"", ""ENSMUST00000226650.2"")	Pck2	phosphoenolpyruvate carboxykinase 2 (mitochondrial) [Source:MGI Symbol;Acc:MGI:1860456]	14	protein_coding
ENSMUSG00000040618.8	E010	108.86092297207041	0.004132613636406953	0.17356066327866415	0.9168784827063862	0.984160738286591	16.966881325610174	17.024436712271054	0.010182978476058757	chr14	55779863	55780108	246	+	106	99	105	89	130	125	171	87	122	100	109	88	c(""ENSMUST00000226352.2"", ""ENSMUST00000226770.2"", ""ENSMUST00000228240.2"", ""ENSMUST00000228921.2"", ""ENSMUST00000226519.2"", ""ENSMUST00000048781.4"", ""ENSMUST00000226514.2"", ""ENSMUST00000226270.2"", ""ENSMUST00000226664.2"", ""ENSMUST00000226650.2"")	Pck2	phosphoenolpyruvate carboxykinase 2 (mitochondrial) [Source:MGI Symbol;Acc:MGI:1860456]	14	protein_coding
ENSMUSG00000040618.8	E011	7.243302502812662	0.05046079925461408	1.2688193533782623	0.5302484139441376	0.8656172674379219	4.113892230618788	4.71844452455376	0.39674711110045013	chr14	55780109	55780718	610	+	6	7	3	7	12	2	5	7	10	11	8	8	c(""ENSMUST00000226514.2"", ""ENSMUST00000226270.2"")	Pck2	phosphoenolpyruvate carboxykinase 2 (mitochondrial) [Source:MGI Symbol;Acc:MGI:1860456]	14	protein_coding
ENSMUSG00000040618.8	E012	1.952872648896908	0.2420013015848998	1.2610423282843897	0.5323143055744008	NA	2.432699118023095	2.1514988773464125	-0.3547051199106317	chr14	55780719	55780722	4	+	2	2	2	1	5	1	0	2	6	2	0	0	ENSMUST00000226270.2	Pck2	phosphoenolpyruvate carboxykinase 2 (mitochondrial) [Source:MGI Symbol;Acc:MGI:1860456]	14	protein_coding
ENSMUSG00000040618.8	E013	2.3427908719104886	0.10107447663116977	2.483279028075117	0.2889101571723224	NA	2.3438889460475707	2.6857968826848264	0.3932568292226363	chr14	55781027	55781044	18	+	3	0	0	4	4	1	3	3	4	4	2	0	ENSMUST00000228283.2	Pck2	phosphoenolpyruvate carboxykinase 2 (mitochondrial) [Source:MGI Symbol;Acc:MGI:1860456]	14	protein_coding
ENSMUSG00000040618.8	E014	3.8016201098056333	0.0389336569628103	2.7170531336086583	0.25703922820519615	NA	3.092092906333008	3.4094810572391907	0.2823747533240073	chr14	55781045	55781045	1	+	4	0	1	5	7	4	6	3	5	5	2	5	c(""ENSMUST00000226231.2"", ""ENSMUST00000228283.2"")	Pck2	phosphoenolpyruvate carboxykinase 2 (mitochondrial) [Source:MGI Symbol;Acc:MGI:1860456]	14	protein_coding
ENSMUSG00000040618.8	E015	89.48257983960697	0.014091050279669703	0.6641568605398902	0.7174310523367144	0.9340821697974325	15.845355813871137	15.103409148321504	-0.14321033051082832	chr14	55781046	55781230	185	+	81	113	95	58	123	96	130	75	97	67	79	81	c(""ENSMUST00000226352.2"", ""ENSMUST00000228283.2"", ""ENSMUST00000226770.2"", ""ENSMUST00000228240.2"", ""ENSMUST00000226519.2"", ""ENSMUST00000226231.2"", ""ENSMUST00000048781.4"", ""ENSMUST00000226664.2"", ""ENSMUST00000226650.2"")	Pck2	phosphoenolpyruvate carboxykinase 2 (mitochondrial) [Source:MGI Symbol;Acc:MGI:1860456]	14	protein_coding
ENSMUSG00000040618.8	E016	58.02982268010592	0.019985810606509554	1.1108151699355346	0.5738383256499048	0.884100242993109	12.848097804720496	12.249641930614573	-0.14080299829706266	chr14	55781317	55781400	84	+	53	65	65	41	85	59	97	72	46	53	30	48	c(""ENSMUST00000226352.2"", ""ENSMUST00000228283.2"", ""ENSMUST00000226770.2"", ""ENSMUST00000228240.2"", ""ENSMUST00000226519.2"", ""ENSMUST00000228921.2"", ""ENSMUST00000048781.4"", ""ENSMUST00000226231.2"", ""ENSMUST00000226664.2"", ""ENSMUST00000226650.2"")	Pck2	phosphoenolpyruvate carboxykinase 2 (mitochondrial) [Source:MGI Symbol;Acc:MGI:1860456]	14	protein_coding
ENSMUSG00000040618.8	E017	70.62907267861081	0.00901590569774724	3.283570591605553	0.19363403948614577	0.6293804908935438	14.309411688495373	13.24912385503302	-0.22830096675609646	chr14	55781401	55781520	120	+	75	76	73	65	97	72	109	77	59	57	37	66	c(""ENSMUST00000226352.2"", ""ENSMUST00000228283.2"", ""ENSMUST00000226770.2"", ""ENSMUST00000228240.2"", ""ENSMUST00000226519.2"", ""ENSMUST00000228921.2"", ""ENSMUST00000048781.4"", ""ENSMUST00000226231.2"", ""ENSMUST00000226295.2"", ""ENSMUST00000226664.2"", ""ENSMUST00000226650.2"")	Pck2	phosphoenolpyruvate carboxykinase 2 (mitochondrial) [Source:MGI Symbol;Acc:MGI:1860456]	14	protein_coding
ENSMUSG00000040618.8	E018	26.602830134759333	0.007696810094815232	4.645027492358139	0.0980268609854985	0.48649959715954205	8.551922858363284	8.250992547953103	-0.10443310851887144	chr14	55781521	55781715	195	+	34	35	28	21	16	26	27	28	27	27	23	21	ENSMUST00000228283.2	Pck2	phosphoenolpyruvate carboxykinase 2 (mitochondrial) [Source:MGI Symbol;Acc:MGI:1860456]	14	protein_coding
ENSMUSG00000040618.8	E019	67.27707073900987	0.01198257813440692	0.739991895592965	0.69073712963911	0.9260055126939422	13.792387048861698	13.082747597044289	-0.15643892425957873	chr14	55781852	55781933	82	+	81	60	73	63	90	55	98	65	62	51	42	76	c(""ENSMUST00000226352.2"", ""ENSMUST00000226770.2"", ""ENSMUST00000228240.2"", ""ENSMUST00000228921.2"", ""ENSMUST00000226519.2"", ""ENSMUST00000048781.4"", ""ENSMUST00000226664.2"", ""ENSMUST00000226650.2"")	Pck2	phosphoenolpyruvate carboxykinase 2 (mitochondrial) [Source:MGI Symbol;Acc:MGI:1860456]	14	protein_coding
ENSMUSG00000040618.8	E020	64.78776970215623	0.012191625874498145	0.3354736175525659	0.8455763536761216	0.9684834983572713	13.42145893299461	12.982785361306298	-0.0983285377206542	chr14	55781934	55782039	106	+	75	54	67	60	82	62	89	65	67	45	42	79	c(""ENSMUST00000226352.2"", ""ENSMUST00000226770.2"", ""ENSMUST00000228240.2"", ""ENSMUST00000226519.2"", ""ENSMUST00000048781.4"", ""ENSMUST00000226664.2"", ""ENSMUST00000226650.2"")	Pck2	phosphoenolpyruvate carboxykinase 2 (mitochondrial) [Source:MGI Symbol;Acc:MGI:1860456]	14	protein_coding
ENSMUSG00000040618.8	E021	33.435234566509145	0.021606571780745633	0.7986945965938901	0.6707577078870589	0.919357513939201	9.628975855494218	9.465311541062064	-0.05012611256767041	chr14	55782040	55782341	302	+	25	27	25	52	35	41	34	28	40	29	23	47	c(""ENSMUST00000226664.2"", ""ENSMUST00000226770.2"")	Pck2	phosphoenolpyruvate carboxykinase 2 (mitochondrial) [Source:MGI Symbol;Acc:MGI:1860456]	14	protein_coding
ENSMUSG00000040618.8	E022	93.61551099116704	0.0018580793205981	0.13859307014806177	0.933049957013105	0.9875543828697401	15.80042336785462	15.733205167475887	-0.012747756172760027	chr14	55782342	55782504	163	+	81	93	89	94	105	103	124	88	102	89	80	90	c(""ENSMUST00000226352.2"", ""ENSMUST00000226770.2"", ""ENSMUST00000228240.2"", ""ENSMUST00000226519.2"", ""ENSMUST00000048781.4"", ""ENSMUST00000226295.2"", ""ENSMUST00000226664.2"", ""ENSMUST00000226650.2"")	Pck2	phosphoenolpyruvate carboxykinase 2 (mitochondrial) [Source:MGI Symbol;Acc:MGI:1860456]	14	protein_coding
ENSMUSG00000040618.8	E023	9.782636679300607	0.11859473973643755	0.2891309550412018	0.8653982464164451	0.9730163553507967	5.006551682909702	5.4137672503271546	0.22653090799275155	chr14	55782505	55782663	159	+	1	11	11	15	5	12	18	6	6	15	5	16	ENSMUST00000226664.2	Pck2	phosphoenolpyruvate carboxykinase 2 (mitochondrial) [Source:MGI Symbol;Acc:MGI:1860456]	14	protein_coding
ENSMUSG00000040618.8	E024	74.14056841328603	0.0025882972391043295	2.872220644496508	0.2378511259502177	0.6786244911104319	13.687409456709588	14.494606195387973	0.170132739254945	chr14	55782664	55782753	90	+	63	67	72	63	72	83	110	77	92	68	77	60	c(""ENSMUST00000226352.2"", ""ENSMUST00000226770.2"", ""ENSMUST00000228240.2"", ""ENSMUST00000226519.2"", ""ENSMUST00000226231.2"", ""ENSMUST00000048781.4"", ""ENSMUST00000226295.2"", ""ENSMUST00000226664.2"", ""ENSMUST00000226650.2"")	Pck2	phosphoenolpyruvate carboxykinase 2 (mitochondrial) [Source:MGI Symbol;Acc:MGI:1860456]	14	protein_coding
ENSMUSG00000040618.8	E025	82.05008666615487	0.0025856550619052705	2.197973424236693	0.33320854887915846	0.7574487687552162	14.404558697068452	15.163336680732897	0.15285410932817634	chr14	55782754	55782823	70	+	68	80	86	71	75	86	119	87	93	79	88	65	c(""ENSMUST00000226352.2"", ""ENSMUST00000226770.2"", ""ENSMUST00000228240.2"", ""ENSMUST00000226519.2"", ""ENSMUST00000048781.4"", ""ENSMUST00000226295.2"", ""ENSMUST00000226664.2"", ""ENSMUST00000226650.2"")	Pck2	phosphoenolpyruvate carboxykinase 2 (mitochondrial) [Source:MGI Symbol;Acc:MGI:1860456]	14	protein_coding
ENSMUSG00000040618.8	E026	80.53232845295908	0.002232781934606902	0.06762236002109034	0.9667540298904855	0.9939143414151168	14.595550763718506	14.686876708586254	0.018561886864917554	chr14	55782824	55782882	59	+	74	75	81	82	81	86	107	81	86	72	86	65	c(""ENSMUST00000226352.2"", ""ENSMUST00000226770.2"", ""ENSMUST00000228240.2"", ""ENSMUST00000226519.2"", ""ENSMUST00000048781.4"", ""ENSMUST00000226664.2"", ""ENSMUST00000226650.2"")	Pck2	phosphoenolpyruvate carboxykinase 2 (mitochondrial) [Source:MGI Symbol;Acc:MGI:1860456]	14	protein_coding
ENSMUSG00000040618.8	E027	115.24844265761826	0.005163756730996397	0.4473176632926652	0.7995878819215905	0.9570974947827366	17.395672232621138	17.45282468703121	0.00988315351221214	chr14	55785154	55785291	138	+	103	105	118	138	108	113	151	120	132	93	116	98	c(""ENSMUST00000226352.2"", ""ENSMUST00000226770.2"", ""ENSMUST00000228240.2"", ""ENSMUST00000226519.2"", ""ENSMUST00000048781.4"", ""ENSMUST00000226664.2"", ""ENSMUST00000226650.2"")	Pck2	phosphoenolpyruvate carboxykinase 2 (mitochondrial) [Source:MGI Symbol;Acc:MGI:1860456]	14	protein_coding
ENSMUSG00000040618.8	E028	94.9858422614734	0.013501924508718868	1.3183128041006285	0.5172875331800597	0.8601311511196967	16.301637264566452	15.499941887205793	-0.15087844661157135	chr14	55785497	55785592	96	+	71	102	102	137	103	82	118	95	105	75	83	78	c(""ENSMUST00000226352.2"", ""ENSMUST00000226770.2"", ""ENSMUST00000228240.2"", ""ENSMUST00000226519.2"", ""ENSMUST00000048781.4"", ""ENSMUST00000226664.2"")	Pck2	phosphoenolpyruvate carboxykinase 2 (mitochondrial) [Source:MGI Symbol;Acc:MGI:1860456]	14	protein_coding
ENSMUSG00000040618.8	E029	162.77882639269453	0.0026541050833814523	3.5003750302186916	0.17374136126535905	0.6048489730731865	20.734823834919396	20.284874049261262	-0.0671718551341538	chr14	55785762	55786093	332	+	155	169	184	171	176	137	219	153	147	138	165	154	c(""ENSMUST00000226352.2"", ""ENSMUST00000226770.2"", ""ENSMUST00000226519.2"", ""ENSMUST00000048781.4"", ""ENSMUST00000226664.2"", ""ENSMUST00000226650.2"")	Pck2	phosphoenolpyruvate carboxykinase 2 (mitochondrial) [Source:MGI Symbol;Acc:MGI:1860456]	14	protein_coding
ENSMUSG00000040618.8	E030	73.1187096197458	0.007418600628128146	7.928494482597216	0.018982320342464828	0.23697447950921954	13.758425621288467	14.176521379886537	0.08884066840896931	chr14	55786094	55786111	18	+	74	67	93	60	70	56	115	68	50	80	87	63	c(""ENSMUST00000226352.2"", ""ENSMUST00000226770.2"", ""ENSMUST00000228240.2"", ""ENSMUST00000226519.2"", ""ENSMUST00000048781.4"", ""ENSMUST00000226664.2"", ""ENSMUST00000226650.2"")	Pck2	phosphoenolpyruvate carboxykinase 2 (mitochondrial) [Source:MGI Symbol;Acc:MGI:1860456]	14	protein_coding
ENSMUSG00000040618.8	E031	85.24262900981009	0.0039847323903150714	8.314720880956571	0.015648809417041283	0.21613947951663648	14.743352775852117	15.37028385276335	0.12413807502850638	chr14	55786112	55786305	194	+	80	75	106	70	84	72	134	74	69	89	100	81	c(""ENSMUST00000226770.2"", ""ENSMUST00000228240.2"", ""ENSMUST00000226519.2"", ""ENSMUST00000048781.4"", ""ENSMUST00000226664.2"", ""ENSMUST00000226650.2"")	Pck2	phosphoenolpyruvate carboxykinase 2 (mitochondrial) [Source:MGI Symbol;Acc:MGI:1860456]	14	protein_coding
ENSMUSG00000040618.8	E032	34.853343536762594	0.009129399862290024	0.8902425607834346	0.64074656132583	0.9089434005284586	9.671110739119243	9.803186243485627	0.039682561876174915	chr14	55786306	55786329	24	+	28	22	47	31	44	35	44	24	37	36	41	35	c(""ENSMUST00000048781.4"", ""ENSMUST00000226664.2"", ""ENSMUST00000226770.2"", ""ENSMUST00000226519.2"")	Pck2	phosphoenolpyruvate carboxykinase 2 (mitochondrial) [Source:MGI Symbol;Acc:MGI:1860456]	14	protein_coding
ENSMUSG00000040618.8	E033	30.342249589018824	0.0235757723973042	0.276415208516795	0.8709178667185797	0.9745027218734048	8.954032416418102	9.204023544505233	0.0804152032781964	chr14	55786330	55786391	62	+	28	14	38	25	36	36	33	28	41	38	25	24	c(""ENSMUST00000048781.4"", ""ENSMUST00000226664.2"", ""ENSMUST00000226519.2"")	Pck2	phosphoenolpyruvate carboxykinase 2 (mitochondrial) [Source:MGI Symbol;Acc:MGI:1860456]	14	protein_coding
ENSMUSG00000040618.8	E034	15.554952104172415	0.04182274762339833	0.8509137036941183	0.6534711774108968	0.9131294008812946	6.743903170908283	6.268436050859606	-0.21226781655691296	chr14	55786392	55786411	20	+	19	10	23	11	11	25	20	13	25	14	7	9	c(""ENSMUST00000048781.4"", ""ENSMUST00000226519.2"")	Pck2	phosphoenolpyruvate carboxykinase 2 (mitochondrial) [Source:MGI Symbol;Acc:MGI:1860456]	14	protein_coding
ENSMUSG00000040618.8	E035	59.98472114457902	0.006700366171546576	0.21375675116232173	0.8986349622990846	0.9804185211079985	12.81139628733429	12.497866952641417	-0.07316766160166033	chr14	55786412	55787281	870	+	71	48	54	72	56	63	71	64	63	49	53	56	c(""ENSMUST00000226352.2"", ""ENSMUST00000048781.4"", ""ENSMUST00000226519.2"")	Pck2	phosphoenolpyruvate carboxykinase 2 (mitochondrial) [Source:MGI Symbol;Acc:MGI:1860456]	14	protein_coding
ENSMUSG00000040618.8	E036	14.415851545160239	0.01512063106028715	1.7466201774872445	0.4175670750706498	0.8101234317543577	6.63294835635611	5.8775560309780275	-0.3508708924910464	chr14	55787282	55787474	193	+	21	11	15	20	17	12	24	9	12	10	14	9	c(""ENSMUST00000048781.4"", ""ENSMUST00000226519.2"")	Pck2	phosphoenolpyruvate carboxykinase 2 (mitochondrial) [Source:MGI Symbol;Acc:MGI:1860456]	14	protein_coding
ENSMUSG00000040618.8	E037	37.432171699055964	0.007849447790188115	3.240186304858952	0.19788026519759888	0.6348982587213998	10.364462144898255	9.649586933989212	-0.20923950939455072	chr14	55787475	55788699	1225	+	52	32	44	36	32	40	51	32	29	38	23	38	ENSMUST00000226519.2	Pck2	phosphoenolpyruvate carboxykinase 2 (mitochondrial) [Source:MGI Symbol;Acc:MGI:1860456]	14	protein_coding
ENSMUSG00000040620.16	E001	375.3259742101374	0.004273769938596905	0.13392669111118494	0.9352294810255418	0.9879357102567635	30.26995927562703	30.151371989788714	-0.012807327497956322	chr11	70874917	70877335	2419	-	306	374	375	353	436	470	505	388	366	286	342	397	ENSMUST00000108527.8	Dhx33	DEAH (Asp-Glu-Ala-His) box polypeptide 33 [Source:MGI Symbol;Acc:MGI:2445102]	11	protein_coding
ENSMUSG00000040620.16	E002	72.07224154490167	0.0027302213375281895	4.263420367765093	0.11863423391222752	0.524017660060061	14.196009027947966	13.549809723170142	-0.1382088934264578	chr11	70877336	70877576	241	-	70	80	76	69	78	86	83	78	60	46	72	76	c(""ENSMUST00000146203.8"", ""ENSMUST00000108527.8"")	Dhx33	DEAH (Asp-Glu-Ala-His) box polypeptide 33 [Source:MGI Symbol;Acc:MGI:2445102]	11	protein_coding
ENSMUSG00000040620.16	E003	150.016076185405	0.003392207105640964	11.93626393248968	0.002559017287535525	0.08693859442724537	20.67563795845267	18.806447559441978	-0.2888924563897417	chr11	70877577	70878253	677	-	158	142	168	171	153	211	194	119	132	93	140	144	c(""ENSMUST00000146203.8"", ""ENSMUST00000049048.13"", ""ENSMUST00000108527.8"", ""ENSMUST00000124464.2"")	Dhx33	DEAH (Asp-Glu-Ala-His) box polypeptide 33 [Source:MGI Symbol;Acc:MGI:2445102]	11	protein_coding
ENSMUSG00000040620.16	E004	60.77875626585648	0.00973510298175705	0.9759331392121169	0.6138733947292072	0.899049343545856	12.52884663931249	13.171845912997753	0.1478977011564453	chr11	70879893	70879979	87	-	47	49	58	69	45	87	101	50	61	44	77	61	c(""ENSMUST00000146203.8"", ""ENSMUST00000049048.13"", ""ENSMUST00000108527.8"", ""ENSMUST00000124464.2"")	Dhx33	DEAH (Asp-Glu-Ala-His) box polypeptide 33 [Source:MGI Symbol;Acc:MGI:2445102]	11	protein_coding
ENSMUSG00000040620.16	E005	5.642201648797416	0.12249893801193824	0.6798149881314828	0.7118361687868215	0.932254941357744	4.321709483036756	3.636903368164454	-0.4989389873230925	chr11	70882541	70882933	393	-	3	6	10	3	3	17	12	3	2	3	5	5	ENSMUST00000179635.2	Dhx33	DEAH (Asp-Glu-Ala-His) box polypeptide 33 [Source:MGI Symbol;Acc:MGI:2445102]	11	protein_coding
ENSMUSG00000040620.16	E006	47.260514452294665	0.022199428568116224	0.03420758598807083	0.9830416465038275	0.9970157028532048	11.42164911272667	11.288962617018655	-0.03435314150318902	chr11	70882934	70882950	17	-	34	46	52	59	31	71	72	43	42	26	67	38	c(""ENSMUST00000179635.2"", ""ENSMUST00000108527.8"", ""ENSMUST00000124464.2"", ""ENSMUST00000146203.8"", ""ENSMUST00000049048.13"")	Dhx33	DEAH (Asp-Glu-Ala-His) box polypeptide 33 [Source:MGI Symbol;Acc:MGI:2445102]	11	protein_coding
ENSMUSG00000040620.16	E007	73.15315352037373	0.008172491635479801	0.7378439775497725	0.6914793514976287	0.9263669064068581	13.960260096940118	14.115997051455722	0.03293295203768487	chr11	70882951	70883137	187	-	56	69	76	91	54	96	107	56	72	49	92	77	c(""ENSMUST00000179635.2"", ""ENSMUST00000108527.8"", ""ENSMUST00000155044.2"", ""ENSMUST00000124464.2"", ""ENSMUST00000146203.8"", ""ENSMUST00000049048.13"")	Dhx33	DEAH (Asp-Glu-Ala-His) box polypeptide 33 [Source:MGI Symbol;Acc:MGI:2445102]	11	protein_coding
ENSMUSG00000040620.16	E008	3.7006603779624148	0.07089513462020243	3.39506266783215	0.1831350657962297	NA	3.2797457198825555	3.1025825437738206	-0.16046861495068954	chr11	70883138	70883484	347	-	2	2	3	7	6	4	2	4	9	2	1	3	ENSMUST00000179635.2	Dhx33	DEAH (Asp-Glu-Ala-His) box polypeptide 33 [Source:MGI Symbol;Acc:MGI:2445102]	11	protein_coding
ENSMUSG00000040620.16	E009	55.39528963654579	0.0034459431466546692	0.9778325056274753	0.6132906862126337	0.8987828593633038	12.167745865540084	12.38004876986281	0.051011184310982394	chr11	70883485	70883612	128	-	43	52	57	63	55	65	87	45	46	43	51	74	c(""ENSMUST00000108527.8"", ""ENSMUST00000049048.13"", ""ENSMUST00000179635.2"", ""ENSMUST00000124464.2"")	Dhx33	DEAH (Asp-Glu-Ala-His) box polypeptide 33 [Source:MGI Symbol;Acc:MGI:2445102]	11	protein_coding
ENSMUSG00000040620.16	E010	9.077394408268503	0.06228246740867497	0.5548896900931766	0.7577173553159131	0.9455909059446337	4.756406158477731	5.227029060859579	0.27323482255620046	chr11	70883613	70883935	323	-	4	11	6	15	7	7	12	5	17	8	12	6	ENSMUST00000179635.2	Dhx33	DEAH (Asp-Glu-Ala-His) box polypeptide 33 [Source:MGI Symbol;Acc:MGI:2445102]	11	protein_coding
ENSMUSG00000040620.16	E011	12.846177052981504	0.011965282112966507	13.51306858897027	0.0011632536907123885	0.05614631906373518	5.014468213635553	6.894540593075078	0.9234615439639176	chr11	70883936	70884435	500	-	7	10	4	12	10	13	31	15	19	9	18	14	c(""ENSMUST00000178111.2"", ""ENSMUST00000179635.2"")	Dhx33	DEAH (Asp-Glu-Ala-His) box polypeptide 33 [Source:MGI Symbol;Acc:MGI:2445102]	11	protein_coding
ENSMUSG00000040620.16	E012	44.87127826635132	0.0052721298061994114	1.271334109771857	0.5295821101352842	0.8652952109394167	10.797708900099849	11.344566873789688	0.14511288113578136	chr11	70884436	70884524	89	-	34	38	28	60	49	54	66	43	30	41	48	61	c(""ENSMUST00000179635.2"", ""ENSMUST00000108527.8"", ""ENSMUST00000124464.2"", ""ENSMUST00000146203.8"", ""ENSMUST00000049048.13"", ""ENSMUST00000178111.2"")	Dhx33	DEAH (Asp-Glu-Ala-His) box polypeptide 33 [Source:MGI Symbol;Acc:MGI:2445102]	11	protein_coding
ENSMUSG00000040620.16	E013	2.505772797656904	0.11114442001356563	0.9101529366312207	0.634399454635666	NA	2.3293371086001997	2.8732111548551416	0.6060894669759316	chr11	70884525	70884682	158	-	2	2	2	2	4	0	2	1	6	2	2	5	ENSMUST00000179635.2	Dhx33	DEAH (Asp-Glu-Ala-His) box polypeptide 33 [Source:MGI Symbol;Acc:MGI:2445102]	11	protein_coding
ENSMUSG00000040620.16	E014	50.59903454663028	0.007380155155962042	0.09596906852002007	0.9531485281108215	0.9913925562423033	11.654289010417884	11.781433644734662	0.031937995694530485	chr11	70884683	70884806	124	-	39	42	38	71	54	63	58	52	40	41	43	77	c(""ENSMUST00000179635.2"", ""ENSMUST00000108527.8"", ""ENSMUST00000155044.2"", ""ENSMUST00000124464.2"", ""ENSMUST00000146203.8"", ""ENSMUST00000049048.13"", ""ENSMUST00000178111.2"")	Dhx33	DEAH (Asp-Glu-Ala-His) box polypeptide 33 [Source:MGI Symbol;Acc:MGI:2445102]	11	protein_coding
ENSMUSG00000040620.16	E015	32.52256617609977	0.0054758354327854985	1.320789300238971	0.5166473992949576	0.8598801645394241	9.361337787133891	9.500687973369608	0.04319085376328946	chr11	70884807	70884842	36	-	24	22	22	50	32	47	38	31	32	28	30	42	c(""ENSMUST00000179635.2"", ""ENSMUST00000108527.8"", ""ENSMUST00000155044.2"", ""ENSMUST00000124464.2"", ""ENSMUST00000178111.2"", ""ENSMUST00000049048.13"")	Dhx33	DEAH (Asp-Glu-Ala-His) box polypeptide 33 [Source:MGI Symbol;Acc:MGI:2445102]	11	protein_coding
ENSMUSG00000040620.16	E016	8.582174483730967	0.08557724823701587	0.165759381345282	0.920461880708583	0.9848164211554458	4.724443665424886	4.963486551075178	0.14290994965663018	chr11	70884843	70884843	1	-	10	4	4	6	15	11	5	8	13	11	6	10	c(""ENSMUST00000178111.2"", ""ENSMUST00000179635.2"")	Dhx33	DEAH (Asp-Glu-Ala-His) box polypeptide 33 [Source:MGI Symbol;Acc:MGI:2445102]	11	protein_coding
ENSMUSG00000040620.16	E017	45.41211568107471	0.008724718667576185	4.1863107448754135	0.12329747192884784	0.5319837970644772	10.877562330393602	11.226561536733556	0.09275283904991749	chr11	70884844	70885964	1121	-	38	50	58	35	40	44	49	42	60	35	52	43	ENSMUST00000179635.2	Dhx33	DEAH (Asp-Glu-Ala-His) box polypeptide 33 [Source:MGI Symbol;Acc:MGI:2445102]	11	protein_coding
ENSMUSG00000040620.16	E018	36.60272360118715	0.015472709513112729	0.6600182558412087	0.7189171711831167	0.9345779414659119	9.843956731248838	10.192641288528506	0.10191365570772692	chr11	70885965	70886014	50	-	21	37	35	53	25	46	52	32	29	23	37	60	c(""ENSMUST00000155044.2"", ""ENSMUST00000108527.8"", ""ENSMUST00000049048.13"", ""ENSMUST00000179635.2"")	Dhx33	DEAH (Asp-Glu-Ala-His) box polypeptide 33 [Source:MGI Symbol;Acc:MGI:2445102]	11	protein_coding
ENSMUSG00000040620.16	E019	33.35465965479543	0.006275323784314183	0.29263905381341715	0.863881625656284	0.9726850509668413	9.706660401970467	9.442620839993893	-0.0806454071169318	chr11	70886015	70886041	27	-	20	33	32	45	32	50	43	26	34	22	26	48	c(""ENSMUST00000155044.2"", ""ENSMUST00000049048.13"", ""ENSMUST00000108527.8"")	Dhx33	DEAH (Asp-Glu-Ala-His) box polypeptide 33 [Source:MGI Symbol;Acc:MGI:2445102]	11	protein_coding
ENSMUSG00000040620.16	E020	35.55708419881428	0.006113737600038392	0.3427794457823268	0.842493170608485	0.9677174264010803	10.041307327686567	9.717258888383597	-0.09600639950712164	chr11	70886042	70886076	35	-	21	41	32	47	36	50	47	29	34	24	27	50	c(""ENSMUST00000155044.2"", ""ENSMUST00000049048.13"", ""ENSMUST00000108527.8"", ""ENSMUST00000123860.2"")	Dhx33	DEAH (Asp-Glu-Ala-His) box polypeptide 33 [Source:MGI Symbol;Acc:MGI:2445102]	11	protein_coding
ENSMUSG00000040620.16	E021	40.15552859541329	0.006845547727646076	1.9066214785194688	0.3854627419607665	0.7921023240855729	10.823183054466881	10.184442989705232	-0.17835377260652052	chr11	70886714	70886819	106	-	20	45	30	64	47	59	49	40	29	24	40	50	c(""ENSMUST00000108527.8"", ""ENSMUST00000155044.2"", ""ENSMUST00000123860.2"", ""ENSMUST00000124464.2"", ""ENSMUST00000049048.13"")	Dhx33	DEAH (Asp-Glu-Ala-His) box polypeptide 33 [Source:MGI Symbol;Acc:MGI:2445102]	11	protein_coding
ENSMUSG00000040620.16	E022	33.28168660518908	0.007821308370463041	1.446457313195026	0.485183234356374	0.8457329168780685	9.891163251752118	9.239902161681613	-0.19916205908461926	chr11	70886820	70886899	80	-	18	40	22	45	43	53	36	36	23	23	36	36	c(""ENSMUST00000049048.13"", ""ENSMUST00000108527.8"", ""ENSMUST00000124464.2"", ""ENSMUST00000123860.2"")	Dhx33	DEAH (Asp-Glu-Ala-His) box polypeptide 33 [Source:MGI Symbol;Acc:MGI:2445102]	11	protein_coding
ENSMUSG00000040620.16	E023	1.7416846315880852	0.37261914367657484	4.0624701160356835	0.13117341428636717	NA	1.5033450941078286	2.732099107454502	1.72477141496749	chr11	70889942	70890195	254	-	0	0	0	4	0	1	0	5	1	1	2	7	ENSMUST00000178218.2	Dhx33	DEAH (Asp-Glu-Ala-His) box polypeptide 33 [Source:MGI Symbol;Acc:MGI:2445102]	11	protein_coding
ENSMUSG00000040620.16	E024	43.64419641620096	0.014664668603715236	1.4404766301635163	0.4866362693775216	0.8463836835684236	10.905711473853827	10.999742628788567	0.025207311681334943	chr11	70890196	70890366	171	-	18	36	32	67	56	62	51	53	26	35	60	45	c(""ENSMUST00000178218.2"", ""ENSMUST00000049048.13"", ""ENSMUST00000108527.8"", ""ENSMUST00000123860.2"")	Dhx33	DEAH (Asp-Glu-Ala-His) box polypeptide 33 [Source:MGI Symbol;Acc:MGI:2445102]	11	protein_coding
ENSMUSG00000040620.16	E025	3.7496234926058705	0.15330441056661911	0.07298789010530982	0.9641639318404891	NA	3.341845319726332	3.0561146897929774	-0.2582803559165521	chr11	70890367	70890546	180	-	1	1	5	9	7	2	1	5	1	6	3	4	ENSMUST00000178218.2	Dhx33	DEAH (Asp-Glu-Ala-His) box polypeptide 33 [Source:MGI Symbol;Acc:MGI:2445102]	11	protein_coding
ENSMUSG00000040620.16	E026	43.28192269858977	0.0058045157085657734	0.19682480762742216	0.9062750753777381	0.9819397797506059	10.804651137888925	10.96505015652339	0.04325825029416741	chr11	70890547	70890774	228	-	25	36	39	56	58	50	55	45	29	40	53	47	c(""ENSMUST00000178218.2"", ""ENSMUST00000049048.13"", ""ENSMUST00000108527.8"", ""ENSMUST00000123860.2"")	Dhx33	DEAH (Asp-Glu-Ala-His) box polypeptide 33 [Source:MGI Symbol;Acc:MGI:2445102]	11	protein_coding
ENSMUSG00000040620.16	E027	6.812911037128782	0.11513483860104314	3.2570372280361255	0.19622003654182435	0.6326553065638278	4.58338030517038	4.156978875209177	-0.2825435789201891	chr11	70890775	70891700	926	-	5	4	1	10	17	11	5	11	5	1	3	13	ENSMUST00000178218.2	Dhx33	DEAH (Asp-Glu-Ala-His) box polypeptide 33 [Source:MGI Symbol;Acc:MGI:2445102]	11	protein_coding
ENSMUSG00000040620.16	E028	1.980932291826258	0.12455250170598654	1.3906884801682509	0.49890267612225336	NA	2.611953613914892	1.9158645062332909	-0.8949361951343386	chr11	70891701	70891780	80	-	4	0	2	4	2	3	0	1	3	0	2	2	c(""ENSMUST00000178218.2"", ""ENSMUST00000123860.2"")	Dhx33	DEAH (Asp-Glu-Ala-His) box polypeptide 33 [Source:MGI Symbol;Acc:MGI:2445102]	11	protein_coding
ENSMUSG00000040620.16	E029	4.580667876418771	0.17404089770575185	2.5292451047815234	0.28234584679546465	NA	2.7738034789245916	4.224510520945657	1.215990812702993	chr11	70891781	70892344	564	-	4	0	3	3	4	3	4	4	9	0	7	15	ENSMUST00000178218.2	Dhx33	DEAH (Asp-Glu-Ala-His) box polypeptide 33 [Source:MGI Symbol;Acc:MGI:2445102]	11	protein_coding
ENSMUSG00000040620.16	E030	44.05249223776195	0.01416038100668456	0.8303278576088644	0.6602320407843113	0.9156620369839293	10.66358872755292	11.343764052851512	0.18157794499963575	chr11	70892345	70892505	161	-	24	40	50	42	57	44	67	42	43	28	39	71	c(""ENSMUST00000178218.2"", ""ENSMUST00000108527.8"")	Dhx33	DEAH (Asp-Glu-Ala-His) box polypeptide 33 [Source:MGI Symbol;Acc:MGI:2445102]	11	protein_coding
ENSMUSG00000040620.16	E031	39.08237797379594	0.024687644782956545	1.608991147406158	0.4473135063559565	0.8264004946979777	9.967853707223469	10.821838013614752	0.24093703496038277	chr11	70894943	70895166	224	-	17	39	45	32	53	39	75	32	55	21	41	42	c(""ENSMUST00000178218.2"", ""ENSMUST00000049048.13"", ""ENSMUST00000108527.8"", ""ENSMUST00000124464.2"")	Dhx33	DEAH (Asp-Glu-Ala-His) box polypeptide 33 [Source:MGI Symbol;Acc:MGI:2445102]	11	protein_coding
ENSMUSG00000040620.16	E032	18.335378435856665	0.02776458157849453	7.522530485848648	0.023254299416045822	0.26105132118518765	6.660907033811057	7.70574318086247	0.423611406436434	chr11	70895167	70895246	80	-	8	16	13	15	26	22	44	17	32	10	21	10	c(""ENSMUST00000178218.2"", ""ENSMUST00000108527.8"", ""ENSMUST00000124464.2"")	Dhx33	DEAH (Asp-Glu-Ala-His) box polypeptide 33 [Source:MGI Symbol;Acc:MGI:2445102]	11	protein_coding
ENSMUSG00000040620.16	E033	5.733437104189937	0.04290750185776971	3.846110891525285	0.1461596961555623	0.5675774722762226	3.551564244184462	4.370120756629106	0.5998124843408399	chr11	70895247	70895263	17	-	3	5	5	5	6	4	8	9	16	4	3	2	c(""ENSMUST00000178218.2"", ""ENSMUST00000108527.8"")	Dhx33	DEAH (Asp-Glu-Ala-His) box polypeptide 33 [Source:MGI Symbol;Acc:MGI:2445102]	11	protein_coding
ENSMUSG00000040621.15	E001	4.539296561827878	0.033971628042139185	1.0379954911786626	0.5951167075134923	NA	3.3428687459081914	3.761237184900068	0.3408716136291128	chrX	164953450	164953487	38	+	2	2	3	4	6	8	4	7	2	7	3	8	c(""ENSMUST00000056410.11"", ""ENSMUST00000130880.9"")	Gemin8	gem nuclear organelle associated protein 8 [Source:MGI Symbol;Acc:MGI:2384300]	X	protein_coding
ENSMUSG00000040621.15	E002	6.166876389394697	0.0375338900721454	0.20291418362558034	0.9035199469135217	0.9813174069779446	4.19562377689482	3.942474108893819	-0.18000503150081615	chrX	164953488	164953490	3	+	10	2	3	8	7	9	4	7	4	7	4	8	c(""ENSMUST00000096252.10"", ""ENSMUST00000056410.11"", ""ENSMUST00000130880.9"")	Gemin8	gem nuclear organelle associated protein 8 [Source:MGI Symbol;Acc:MGI:2384300]	X	protein_coding
ENSMUSG00000040621.15	E003	11.874622329230673	0.015025759749885416	2.871924506960653	0.23788634688088292	0.6786562229205989	5.958925707595839	5.349048732937305	-0.31300190291415797	chrX	164953491	164953546	56	+	16	7	12	13	15	16	11	8	5	14	11	14	c(""ENSMUST00000096252.10"", ""ENSMUST00000087169.11"", ""ENSMUST00000056410.11"", ""ENSMUST00000130880.9"")	Gemin8	gem nuclear organelle associated protein 8 [Source:MGI Symbol;Acc:MGI:2384300]	X	protein_coding
ENSMUSG00000040621.15	E004	2.1156980470592535	0.06738695231600232	0.2903699290183681	0.8648623094829655	NA	2.5085793222904016	2.2456244533432113	-0.31977299665637215	chrX	164959841	164960075	235	+	3	1	1	2	4	3	1	2	2	4	1	1	ENSMUST00000130880.9	Gemin8	gem nuclear organelle associated protein 8 [Source:MGI Symbol;Acc:MGI:2384300]	X	protein_coding
ENSMUSG00000040621.15	E005	1.5178857684078157	0.13682143190423746	1.0562934637752335	0.5896968239362831	NA	2.123278321246275	1.919281192561641	-0.2916297730311483	chrX	164961398	164961418	21	+	1	0	2	4	3	0	0	2	3	1	0	2	ENSMUST00000166440.2	Gemin8	gem nuclear organelle associated protein 8 [Source:MGI Symbol;Acc:MGI:2384300]	X	protein_coding
ENSMUSG00000040621.15	E006	2.5797870100074114	0.06704148554406748	3.2037524967445847	0.20151806512820633	NA	2.5904783792186237	2.7834218654313503	0.2075020636639513	chrX	164961419	164961529	111	+	1	0	2	5	6	1	3	2	5	3	0	4	c(""ENSMUST00000152248.2"", ""ENSMUST00000166440.2"")	Gemin8	gem nuclear organelle associated protein 8 [Source:MGI Symbol;Acc:MGI:2384300]	X	protein_coding
ENSMUSG00000040621.15	E007	3.671878679623735	0.04945189160375676	1.977104123706738	0.37211510078532706	NA	3.4855613797258655	2.7831224481667647	-0.6503074347877713	chrX	164961530	164961638	109	+	6	2	2	5	9	3	3	2	4	4	0	4	c(""ENSMUST00000152248.2"", ""ENSMUST00000087169.11"", ""ENSMUST00000166440.2"")	Gemin8	gem nuclear organelle associated protein 8 [Source:MGI Symbol;Acc:MGI:2384300]	X	protein_coding
ENSMUSG00000040621.15	E008	2.914411496626393	0.05947802785878537	3.825571999253185	0.147668408845105	NA	2.9021975038216112	2.8659294024120783	-0.03632964427704044	chrX	164961639	164961787	149	+	0	2	1	4	10	2	3	3	4	4	1	3	ENSMUST00000152248.2	Gemin8	gem nuclear organelle associated protein 8 [Source:MGI Symbol;Acc:MGI:2384300]	X	protein_coding
ENSMUSG00000040621.15	E009	13.646510471781067	0.012453981108842348	5.441587993919768	0.06582247083091	0.41126542106984765	6.491881256397235	5.566098839352463	-0.44630646435213395	chrX	164961788	164961826	39	+	18	10	11	16	23	16	8	9	6	19	11	15	c(""ENSMUST00000130880.9"", ""ENSMUST00000166440.2"", ""ENSMUST00000152248.2"", ""ENSMUST00000056410.11"", ""ENSMUST00000096252.10"", ""ENSMUST00000087169.11"")	Gemin8	gem nuclear organelle associated protein 8 [Source:MGI Symbol;Acc:MGI:2384300]	X	protein_coding
ENSMUSG00000040621.15	E010	15.81405474907433	0.009917942935549614	2.122481680608246	0.3460261806030674	0.7669337690224504	6.667126471513171	6.327590789767086	-0.1517526994273113	chrX	164963349	164963441	93	+	19	13	12	19	21	15	9	13	13	19	13	21	c(""ENSMUST00000130880.9"", ""ENSMUST00000166440.2"", ""ENSMUST00000152248.2"", ""ENSMUST00000056410.11"", ""ENSMUST00000087169.11"")	Gemin8	gem nuclear organelle associated protein 8 [Source:MGI Symbol;Acc:MGI:2384300]	X	protein_coding
ENSMUSG00000040621.15	E011	41.22520308444635	0.004318357962587883	1.320327720886013	0.5167666499414744	0.8599056564054461	10.556338018180014	10.545421213175828	-0.003034186011007023	chrX	164963442	164963788	347	+	38	32	41	45	49	46	42	49	45	35	27	50	c(""ENSMUST00000130880.9"", ""ENSMUST00000166440.2"", ""ENSMUST00000152248.2"", ""ENSMUST00000056410.11"", ""ENSMUST00000096252.10"", ""ENSMUST00000087169.11"")	Gemin8	gem nuclear organelle associated protein 8 [Source:MGI Symbol;Acc:MGI:2384300]	X	protein_coding
ENSMUSG00000040621.15	E012	22.402571601090205	0.009579966843458184	3.3333000532445567	0.18887874576212604	0.6234656606485807	7.673487470022025	8.034360014515528	0.13380210659292757	chrX	164963789	164963805	17	+	13	16	28	21	27	27	25	33	28	17	13	27	c(""ENSMUST00000130880.9"", ""ENSMUST00000152248.2"", ""ENSMUST00000096252.10"", ""ENSMUST00000056410.11"", ""ENSMUST00000087169.11"")	Gemin8	gem nuclear organelle associated protein 8 [Source:MGI Symbol;Acc:MGI:2384300]	X	protein_coding
ENSMUSG00000040621.15	E013	28.489286809535255	0.011218187576310636	1.6938997562491238	0.42872058977806826	0.8160966775676849	8.781559015418111	8.881961557531795	0.03317795152815872	chrX	164972240	164972338	99	+	14	29	39	29	33	29	33	35	38	24	15	30	c(""ENSMUST00000130880.9"", ""ENSMUST00000152248.2"", ""ENSMUST00000096252.10"", ""ENSMUST00000056410.11"", ""ENSMUST00000087169.11"")	Gemin8	gem nuclear organelle associated protein 8 [Source:MGI Symbol;Acc:MGI:2384300]	X	protein_coding
ENSMUSG00000040621.15	E014	38.627045662954444	0.008301972679439272	0.9073383512241833	0.6352928688595018	0.9070042152125879	9.94028508733318	10.473806062473798	0.15315744777396567	chrX	164972339	164972800	462	+	23	42	37	43	45	32	36	41	43	47	32	44	c(""ENSMUST00000096252.10"", ""ENSMUST00000087169.11"", ""ENSMUST00000056410.11"", ""ENSMUST00000130880.9"")	Gemin8	gem nuclear organelle associated protein 8 [Source:MGI Symbol;Acc:MGI:2384300]	X	protein_coding
ENSMUSG00000040621.15	E015	10.57029936638602	0.014441632727646172	5.95423025426976	0.050939576297917614	0.36967511549520743	5.194831903956086	5.446904775798316	0.13728791845539456	chrX	164972801	164972816	16	+	9	11	8	11	14	7	6	5	8	16	14	16	c(""ENSMUST00000096252.10"", ""ENSMUST00000087169.11"", ""ENSMUST00000056410.11"")	Gemin8	gem nuclear organelle associated protein 8 [Source:MGI Symbol;Acc:MGI:2384300]	X	protein_coding
ENSMUSG00000040621.15	E016	23.70643365322885	0.01946945572479414	5.269875908707633	0.07172341939644113	0.4264870421882367	7.742315519059886	8.286889304280422	0.19797994319526957	chrX	164972817	164973506	690	+	25	20	29	14	28	17	33	12	24	31	21	31	c(""ENSMUST00000087169.11"", ""ENSMUST00000056410.11"")	Gemin8	gem nuclear organelle associated protein 8 [Source:MGI Symbol;Acc:MGI:2384300]	X	protein_coding
ENSMUSG00000040621.15	E017	0.7097063860189675	0.6108250053724652	4.154102468515362	0.1252991458105625	NA	0.025009594745256436	2.116258441045062	12.806730831886245	chrX	164973507	164973508	2	+	0	0	0	0	0	0	8	1	0	0	1	1	ENSMUST00000056410.11	Gemin8	gem nuclear organelle associated protein 8 [Source:MGI Symbol;Acc:MGI:2384300]	X	protein_coding
ENSMUSG00000040624.19	E001	2.396979717509948	0.2449082123927751	2.082251861165389	0.3530569404794327	NA	2.0628938747989025	2.9973618842431904	1.0790505855688641	chr10	3690364	3690377	14	+	3	0	0	1	4	2	0	4	5	4	4	1	ENSMUST00000120274.8	Plekhg1	pleckstrin homology domain containing, family G (with RhoGef domain) member 1 [Source:MGI Symbol;Acc:MGI:2676551]	10	protein_coding
ENSMUSG00000040624.19	E002	15.837562848484001	0.016225433728589152	3.1284193573652885	0.20925332520350348	0.6485903936489994	6.510139900883388	6.700657877685401	0.08376181109632874	chr10	3690378	3690540	163	+	14	11	9	17	22	27	14	15	26	10	13	16	c(""ENSMUST00000144543.8"", ""ENSMUST00000120274.8"")	Plekhg1	pleckstrin homology domain containing, family G (with RhoGef domain) member 1 [Source:MGI Symbol;Acc:MGI:2676551]	10	protein_coding
ENSMUSG00000040624.19	E003	9.259675070775916	0.04427500190217452	0.03884075759424377	0.9807669819267891	0.996643541523086	5.0319870882516256	5.029236069793669	-0.0015837610867244223	chr10	3690665	3691007	343	+	8	10	8	14	15	4	12	10	6	10	9	6	ENSMUST00000137111.2	Plekhg1	pleckstrin homology domain containing, family G (with RhoGef domain) member 1 [Source:MGI Symbol;Acc:MGI:2676551]	10	protein_coding
ENSMUSG00000040624.19	E004	24.597768866274958	0.006977999804754512	1.8288084866902352	0.40075530762720074	0.8011944973535486	8.387881933517662	7.945962066115754	-0.1576980342934755	chr10	3752740	3752800	61	+	23	23	21	31	38	30	25	20	32	19	18	19	c(""ENSMUST00000144543.8"", ""ENSMUST00000120274.8"", ""ENSMUST00000137111.2"")	Plekhg1	pleckstrin homology domain containing, family G (with RhoGef domain) member 1 [Source:MGI Symbol;Acc:MGI:2676551]	10	protein_coding
ENSMUSG00000040624.19	E005	4.556040270700327	0.13901209445738397	1.392415620855047	0.49847202454264167	NA	3.603868987663745	3.4621023574120784	-0.11600886344339223	chr10	3784879	3784963	85	+	1	4	13	6	2	4	4	10	7	1	1	2	ENSMUST00000239159.2	Plekhg1	pleckstrin homology domain containing, family G (with RhoGef domain) member 1 [Source:MGI Symbol;Acc:MGI:2676551]	10	protein_coding
ENSMUSG00000040624.19	E006	9.713867634903192	0.07940012486137511	1.4469636876172558	0.485060407716111	0.8456827528481058	5.296670826392628	5.120588881544407	-0.0979411689060039	chr10	3784964	3785076	113	+	3	13	18	7	9	16	16	14	11	2	2	11	c(""ENSMUST00000239159.2"", ""ENSMUST00000238840.2"")	Plekhg1	pleckstrin homology domain containing, family G (with RhoGef domain) member 1 [Source:MGI Symbol;Acc:MGI:2676551]	10	protein_coding
ENSMUSG00000040624.19	E007	0.6945003522062069	0.7846298213072294	0.6369401201997675	0.7272608517468858	NA	1.4847069889166278	1.2107795204647118	-0.5886407975645324	chr10	3822667	3822725	59	+	0	0	5	0	0	0	0	0	2	0	0	1	c(""ENSMUST00000136671.8"", ""ENSMUST00000042438.13"")	Plekhg1	pleckstrin homology domain containing, family G (with RhoGef domain) member 1 [Source:MGI Symbol;Acc:MGI:2676551]	10	protein_coding
ENSMUSG00000040624.19	E008	85.63365999027583	0.005611809785856983	0.5135659174273428	0.7735360848141856	0.9497859821304443	15.293422687655834	14.98596845942582	-0.060560317074576986	chr10	3822927	3823441	515	+	70	97	115	88	102	90	135	72	94	53	54	81	c(""ENSMUST00000120274.8"", ""ENSMUST00000137111.2"", ""ENSMUST00000136671.8"", ""ENSMUST00000144543.8"", ""ENSMUST00000239159.2"", ""ENSMUST00000238840.2"", ""ENSMUST00000042438.13"")	Plekhg1	pleckstrin homology domain containing, family G (with RhoGef domain) member 1 [Source:MGI Symbol;Acc:MGI:2676551]	10	protein_coding
ENSMUSG00000040624.19	E009	35.47339778057484	0.01793032752533716	0.16678360838230333	0.9199906204158811	0.9847392360664557	9.85004186076793	9.8648978678644	0.004410492144249822	chr10	3853557	3853581	25	+	37	33	45	31	45	37	73	25	36	30	16	30	c(""ENSMUST00000120274.8"", ""ENSMUST00000137111.2"", ""ENSMUST00000136671.8"", ""ENSMUST00000144543.8"", ""ENSMUST00000239159.2"", ""ENSMUST00000238840.2"", ""ENSMUST00000042438.13"")	Plekhg1	pleckstrin homology domain containing, family G (with RhoGef domain) member 1 [Source:MGI Symbol;Acc:MGI:2676551]	10	protein_coding
ENSMUSG00000040624.19	E010	28.104520763607194	0.027232750998897735	0.05333458332549412	0.9736851408035583	0.9951280646544458	8.757476229814387	8.85927498320406	0.033726632989096395	chr10	3853582	3853585	4	+	27	25	38	23	36	31	63	21	23	24	12	27	c(""ENSMUST00000120274.8"", ""ENSMUST00000137111.2"", ""ENSMUST00000131525.2"", ""ENSMUST00000136671.8"", ""ENSMUST00000144543.8"", ""ENSMUST00000239159.2"", ""ENSMUST00000238840.2"", ""ENSMUST00000042438.13"")	Plekhg1	pleckstrin homology domain containing, family G (with RhoGef domain) member 1 [Source:MGI Symbol;Acc:MGI:2676551]	10	protein_coding
ENSMUSG00000040624.19	E011	38.166938993693385	0.022624758948467372	0.0701400518474884	0.9655378012137512	0.9936361547869281	10.13011440874331	10.325581413108068	0.05599097946376297	chr10	3853586	3853657	72	+	35	35	48	32	47	45	73	31	29	36	17	44	c(""ENSMUST00000120274.8"", ""ENSMUST00000154727.2"", ""ENSMUST00000131525.2"", ""ENSMUST00000137111.2"", ""ENSMUST00000136671.8"", ""ENSMUST00000144543.8"", ""ENSMUST00000239159.2"", ""ENSMUST00000238840.2"", ""ENSMUST00000042438.13"")	Plekhg1	pleckstrin homology domain containing, family G (with RhoGef domain) member 1 [Source:MGI Symbol;Acc:MGI:2676551]	10	protein_coding
ENSMUSG00000040624.19	E012	37.06726253680403	0.02637002851760319	0.10517801921088221	0.9487698676657002	0.9906252504167806	9.97318688269064	10.129153620710952	0.04543763111028287	chr10	3869136	3869205	70	+	43	25	54	33	38	39	65	37	29	29	14	47	c(""ENSMUST00000120274.8"", ""ENSMUST00000154727.2"", ""ENSMUST00000131525.2"", ""ENSMUST00000137111.2"", ""ENSMUST00000136671.8"", ""ENSMUST00000144543.8"", ""ENSMUST00000239159.2"", ""ENSMUST00000238840.2"", ""ENSMUST00000042438.13"")	Plekhg1	pleckstrin homology domain containing, family G (with RhoGef domain) member 1 [Source:MGI Symbol;Acc:MGI:2676551]	10	protein_coding
ENSMUSG00000040624.19	E013	0.06776068238724665	2.106412995801736	0.055493624141263354	0.9726345949680636	NA	0.6379472798385564	0.025026916598818616	-9.343855712378375	chr10	3869206	3869362	157	+	0	0	0	0	1	0	0	0	0	0	0	0	c(""ENSMUST00000131525.2"", ""ENSMUST00000238840.2"")	Plekhg1	pleckstrin homology domain containing, family G (with RhoGef domain) member 1 [Source:MGI Symbol;Acc:MGI:2676551]	10	protein_coding
ENSMUSG00000040624.19	E014	0.06776068238724665	2.106412995801736	0.055493624141263354	0.9726345949680636	NA	0.6379472798385564	0.025026916598818616	-9.343855712378371	chr10	3869363	3869422	60	+	0	0	0	0	1	0	0	0	0	0	0	0	ENSMUST00000238840.2	Plekhg1	pleckstrin homology domain containing, family G (with RhoGef domain) member 1 [Source:MGI Symbol;Acc:MGI:2676551]	10	protein_coding
ENSMUSG00000040624.19	E015	37.84989038864204	0.012348723481508214	0.6462462650881378	0.7238847151134719	0.9360663541264667	10.083497717797016	10.151947396418933	0.019813718870768326	chr10	3880207	3880253	47	+	48	28	52	34	37	39	55	42	30	25	20	48	c(""ENSMUST00000120274.8"", ""ENSMUST00000154727.2"", ""ENSMUST00000137111.2"", ""ENSMUST00000136671.8"", ""ENSMUST00000144543.8"", ""ENSMUST00000239159.2"", ""ENSMUST00000042438.13"")	Plekhg1	pleckstrin homology domain containing, family G (with RhoGef domain) member 1 [Source:MGI Symbol;Acc:MGI:2676551]	10	protein_coding
ENSMUSG00000040624.19	E016	49.634263979376904	0.023755374466445107	0.805134477453123	0.6686013815092666	0.9185602106020038	11.913568628112813	11.221670631331989	-0.17601978576253163	chr10	3883597	3883747	151	+	60	40	72	39	48	75	67	49	38	24	27	66	c(""ENSMUST00000120274.8"", ""ENSMUST00000154727.2"", ""ENSMUST00000137111.2"", ""ENSMUST00000136671.8"", ""ENSMUST00000144543.8"", ""ENSMUST00000239159.2"", ""ENSMUST00000042438.13"")	Plekhg1	pleckstrin homology domain containing, family G (with RhoGef domain) member 1 [Source:MGI Symbol;Acc:MGI:2676551]	10	protein_coding
ENSMUSG00000040624.19	E017	43.166483031281125	0.018561665131909898	1.4601493102676955	0.4818730144529445	0.8443728069184531	11.155778607214046	10.48984234102089	-0.18064475639060618	chr10	3887850	3887981	132	+	46	35	51	42	43	78	62	48	33	25	23	45	c(""ENSMUST00000120274.8"", ""ENSMUST00000154727.2"", ""ENSMUST00000137111.2"", ""ENSMUST00000136671.8"", ""ENSMUST00000144543.8"", ""ENSMUST00000239159.2"", ""ENSMUST00000042438.13"")	Plekhg1	pleckstrin homology domain containing, family G (with RhoGef domain) member 1 [Source:MGI Symbol;Acc:MGI:2676551]	10	protein_coding
ENSMUSG00000040624.19	E018	3.831318041871782	0.09012729206830633	0.4105244283391585	0.8144337323454498	NA	3.2594712275809883	3.1966204836872834	-0.05626701685764757	chr10	3887982	3888577	596	+	2	5	3	3	3	9	2	4	2	7	4	2	c(""ENSMUST00000144543.8"", ""ENSMUST00000137111.2"")	Plekhg1	pleckstrin homology domain containing, family G (with RhoGef domain) member 1 [Source:MGI Symbol;Acc:MGI:2676551]	10	protein_coding
ENSMUSG00000040624.19	E019	1.4206172912564612	0.1305594235404391	2.9988047477217776	0.22326354841874704	NA	1.5987046225839805	2.310895141849656	1.0636875616267447	chr10	3888578	3888595	18	+	0	1	2	0	1	2	1	2	0	4	3	1	ENSMUST00000144543.8	Plekhg1	pleckstrin homology domain containing, family G (with RhoGef domain) member 1 [Source:MGI Symbol;Acc:MGI:2676551]	10	protein_coding
ENSMUSG00000040624.19	E020	47.60214545816004	0.020601836102326947	0.35514920886248547	0.8372985308248964	0.9664510672883199	11.23896908517301	11.492493964065261	0.06558270444323444	chr10	3890169	3890351	183	+	47	25	62	47	40	78	59	45	50	36	42	49	c(""ENSMUST00000120274.8"", ""ENSMUST00000154727.2"", ""ENSMUST00000042438.13"", ""ENSMUST00000239159.2"", ""ENSMUST00000136671.8"")	Plekhg1	pleckstrin homology domain containing, family G (with RhoGef domain) member 1 [Source:MGI Symbol;Acc:MGI:2676551]	10	protein_coding
ENSMUSG00000040624.19	E021	41.27563717218558	0.015016122764108991	0.4992074816953789	0.7791094511617624	0.9513014109103736	10.470541306396896	10.630850766106064	0.04455754923331323	chr10	3890438	3890533	96	+	45	28	50	42	43	50	49	45	34	44	35	32	c(""ENSMUST00000120274.8"", ""ENSMUST00000154727.2"", ""ENSMUST00000042438.13"", ""ENSMUST00000239159.2"", ""ENSMUST00000136671.8"")	Plekhg1	pleckstrin homology domain containing, family G (with RhoGef domain) member 1 [Source:MGI Symbol;Acc:MGI:2676551]	10	protein_coding
ENSMUSG00000040624.19	E022	41.647952213370004	0.010892083611992712	1.0840874415099222	0.5815584938568977	0.8870616832867024	10.653999998255998	10.495912726565507	-0.043842298610423214	chr10	3890634	3890726	93	+	53	40	47	31	47	49	55	37	40	39	37	26	c(""ENSMUST00000120274.8"", ""ENSMUST00000154727.2"", ""ENSMUST00000042438.13"", ""ENSMUST00000239159.2"", ""ENSMUST00000136671.8"")	Plekhg1	pleckstrin homology domain containing, family G (with RhoGef domain) member 1 [Source:MGI Symbol;Acc:MGI:2676551]	10	protein_coding
ENSMUSG00000040624.19	E023	37.987805093002606	0.01062615480745916	1.7537300153915965	0.416085293329169	0.8093464275525942	10.10053593432528	10.13593859985103	0.010247263612023438	chr10	3895891	3895924	34	+	48	36	45	21	45	45	50	37	35	35	33	28	c(""ENSMUST00000120274.8"", ""ENSMUST00000154727.2"", ""ENSMUST00000042438.13"", ""ENSMUST00000239159.2"", ""ENSMUST00000136671.8"")	Plekhg1	pleckstrin homology domain containing, family G (with RhoGef domain) member 1 [Source:MGI Symbol;Acc:MGI:2676551]	10	protein_coding
ENSMUSG00000040624.19	E024	45.639987232359665	0.008103387644458086	1.313900094012297	0.5184301131432013	0.8605976141413423	11.248553528437014	10.883662346420152	-0.09685835924665565	chr10	3897520	3897603	84	+	56	50	54	28	63	48	54	53	39	33	32	41	c(""ENSMUST00000120274.8"", ""ENSMUST00000154727.2"", ""ENSMUST00000042438.13"", ""ENSMUST00000239159.2"", ""ENSMUST00000136671.8"")	Plekhg1	pleckstrin homology domain containing, family G (with RhoGef domain) member 1 [Source:MGI Symbol;Acc:MGI:2676551]	10	protein_coding
ENSMUSG00000040624.19	E025	41.45113433915927	0.005041548354869515	1.4946728514647987	0.47362641325694294	0.8401138481096383	10.856044545346535	10.242043520583508	-0.17072987207343093	chr10	3899667	3899705	39	+	50	45	52	26	59	47	52	43	40	30	25	33	c(""ENSMUST00000120274.8"", ""ENSMUST00000154727.2"", ""ENSMUST00000042438.13"", ""ENSMUST00000239159.2"", ""ENSMUST00000136671.8"")	Plekhg1	pleckstrin homology domain containing, family G (with RhoGef domain) member 1 [Source:MGI Symbol;Acc:MGI:2676551]	10	protein_coding
ENSMUSG00000040624.19	E026	35.892245117206436	0.004262092024514934	1.973435400006963	0.3727983209749204	0.7843576561628185	10.098060376717797	9.542297613171087	-0.16564897084196417	chr10	3902311	3902333	23	+	36	42	49	29	46	39	42	35	34	27	26	29	c(""ENSMUST00000120274.8"", ""ENSMUST00000154727.2"", ""ENSMUST00000042438.13"", ""ENSMUST00000239159.2"", ""ENSMUST00000136671.8"")	Plekhg1	pleckstrin homology domain containing, family G (with RhoGef domain) member 1 [Source:MGI Symbol;Acc:MGI:2676551]	10	protein_coding
ENSMUSG00000040624.19	E027	214.38741237065668	0.0023003426332448163	0.04430484765353526	0.9780911392942471	0.9961419482251682	23.341307487537364	23.419973450091746	0.010476448993907539	chr10	3906546	3907890	1345	+	193	208	266	192	267	246	291	189	249	165	149	201	c(""ENSMUST00000120274.8"", ""ENSMUST00000154727.2"", ""ENSMUST00000042438.13"", ""ENSMUST00000239159.2"", ""ENSMUST00000136671.8"")	Plekhg1	pleckstrin homology domain containing, family G (with RhoGef domain) member 1 [Source:MGI Symbol;Acc:MGI:2676551]	10	protein_coding
ENSMUSG00000040624.19	E028	88.79582201152216	0.0028714156205543926	2.0175146857842776	0.36467186020469666	0.7796081621839467	14.955073561216437	15.795281815613606	0.1631621956678968	chr10	3907891	3908205	315	+	93	95	89	89	91	79	136	102	99	58	61	87	c(""ENSMUST00000120274.8"", ""ENSMUST00000154727.2"", ""ENSMUST00000136671.8"", ""ENSMUST00000239159.2"", ""ENSMUST00000141367.2"", ""ENSMUST00000042438.13"")	Plekhg1	pleckstrin homology domain containing, family G (with RhoGef domain) member 1 [Source:MGI Symbol;Acc:MGI:2676551]	10	protein_coding
ENSMUSG00000040624.19	E029	2.7309249541251117	0.07476907181878299	2.4835946689546233	0.28886456484206374	NA	2.2719460862816447	3.1668311627667265	0.959255286811349	chr10	3910089	3910285	197	+	4	0	3	0	2	3	5	6	6	3	1	0	ENSMUST00000141367.2	Plekhg1	pleckstrin homology domain containing, family G (with RhoGef domain) member 1 [Source:MGI Symbol;Acc:MGI:2676551]	10	protein_coding
ENSMUSG00000040624.19	E030	62.17176716270069	0.009132205360670099	0.2779821460347591	0.8702357970034122	0.9743050002373753	12.774296518030013	13.077380250585307	0.06931397494444713	chr10	3913401	3913526	126	+	76	56	66	65	74	48	90	65	75	27	43	69	c(""ENSMUST00000120274.8"", ""ENSMUST00000154727.2"", ""ENSMUST00000136671.8"", ""ENSMUST00000239159.2"", ""ENSMUST00000141367.2"", ""ENSMUST00000042438.13"")	Plekhg1	pleckstrin homology domain containing, family G (with RhoGef domain) member 1 [Source:MGI Symbol;Acc:MGI:2676551]	10	protein_coding
ENSMUSG00000040624.19	E031	159.8603773211416	0.006548898190934145	0.030976095946783744	0.9846312750206038	0.9972264587537667	20.366299347675422	20.337464033071	-0.004334211698574286	chr10	3913527	3914333	807	+	192	151	158	165	180	167	209	141	187	84	136	165	c(""ENSMUST00000120274.8"", ""ENSMUST00000154727.2"", ""ENSMUST00000042438.13"", ""ENSMUST00000239159.2"", ""ENSMUST00000136671.8"")	Plekhg1	pleckstrin homology domain containing, family G (with RhoGef domain) member 1 [Source:MGI Symbol;Acc:MGI:2676551]	10	protein_coding
ENSMUSG00000040624.19	E032	54.988564817942546	0.011797558158258564	0.9469589099180951	0.6228313799851086	0.9025928583773082	12.083278851758308	12.362243910706795	0.06729807969370416	chr10	3914334	3914452	119	+	40	59	66	47	70	66	71	46	87	29	40	54	c(""ENSMUST00000136671.8"", ""ENSMUST00000120274.8"", ""ENSMUST00000239159.2"", ""ENSMUST00000042438.13"")	Plekhg1	pleckstrin homology domain containing, family G (with RhoGef domain) member 1 [Source:MGI Symbol;Acc:MGI:2676551]	10	protein_coding
ENSMUSG00000040624.19	E033	47.11057516055614	0.007766660059919958	3.5035061635463762	0.17346957039091096	0.6045779854022305	11.05857899818541	11.667488517230822	0.1575814592484308	chr10	3914453	3914549	97	+	31	44	58	40	57	61	66	48	72	24	35	46	c(""ENSMUST00000136671.8"", ""ENSMUST00000120274.8"", ""ENSMUST00000042438.13"")	Plekhg1	pleckstrin homology domain containing, family G (with RhoGef domain) member 1 [Source:MGI Symbol;Acc:MGI:2676551]	10	protein_coding
ENSMUSG00000040624.19	E034	203.3634643913266	0.0020467503160871083	1.9470303929317083	0.3777528260956088	0.7876438681645974	22.747364698950506	22.899617088516536	0.020700782106600535	chr10	3914550	3915510	961	+	199	190	238	192	252	226	275	198	255	105	162	192	c(""ENSMUST00000120274.8"", ""ENSMUST00000042438.13"")	Plekhg1	pleckstrin homology domain containing, family G (with RhoGef domain) member 1 [Source:MGI Symbol;Acc:MGI:2676551]	10	protein_coding
ENSMUSG00000040624.19	E035	329.8073085333273	0.005544940940678462	1.030062519485142	0.5974819171953909	0.8933554471794353	28.646046126655293	28.164822554433158	-0.05455145183010579	chr10	3915511	3917298	1788	+	388	363	356	313	395	297	412	325	369	192	257	310	c(""ENSMUST00000120274.8"", ""ENSMUST00000154727.2"", ""ENSMUST00000042438.13"")	Plekhg1	pleckstrin homology domain containing, family G (with RhoGef domain) member 1 [Source:MGI Symbol;Acc:MGI:2676551]	10	protein_coding
ENSMUSG00000040624.19	E036	0.17171350824088621	0.8379459075825665	0.8178774122686434	0.6643549519574601	NA	0.658869405826934	0.6929622678637486	0.14557830252520487	chr10	3917299	3917303	5	+	0	1	0	0	0	0	0	0	0	0	0	1	c(""ENSMUST00000120274.8"", ""ENSMUST00000042438.13"")	Plekhg1	pleckstrin homology domain containing, family G (with RhoGef domain) member 1 [Source:MGI Symbol;Acc:MGI:2676551]	10	protein_coding
ENSMUSG00000040627.15	E001	0	NA	NA	NA	NA	NA	NA	NA	chr6	122530760	122530868	109	+	0	0	0	0	0	0	0	0	0	0	0	0	ENSMUST00000043301.14	Aicda	activation-induced cytidine deaminase [Source:MGI Symbol;Acc:MGI:1342279]	6	protein_coding
ENSMUSG00000040627.15	E002	0.08394606408668698	24	0.12408996427524954	0.9398406098005859	NA	0.022232967551346405	0.47455097242585964	8.83162893836357	chr6	122536430	122536577	148	+	0	0	0	0	0	0	0	0	0	0	1	0	ENSMUST00000043301.14	Aicda	activation-induced cytidine deaminase [Source:MGI Symbol;Acc:MGI:1342279]	6	protein_coding
ENSMUSG00000040627.15	E003	0.24844969101826975	24	0.03455859241503845	0.9828691346745108	NA	0.02223273426760386	0.8186136534374242	10.404992970573163	chr6	122537444	122537691	248	+	0	0	0	0	0	0	0	0	0	0	2	1	ENSMUST00000160685.2	Aicda	activation-induced cytidine deaminase [Source:MGI Symbol;Acc:MGI:1342279]	6	protein_coding
ENSMUSG00000040627.15	E004	0.16111512568979158	24	0.09798506456460387	0.952188240344929	NA	0.022232652436784406	0.6600057781917741	9.783545676772047	chr6	122538000	122538270	271	+	0	0	0	0	0	0	0	0	0	0	0	2	c(""ENSMUST00000043301.14"", ""ENSMUST00000160685.2"")	Aicda	activation-induced cytidine deaminase [Source:MGI Symbol;Acc:MGI:1342279]	6	protein_coding
ENSMUSG00000040627.15	E005	0	NA	NA	NA	NA	NA	NA	NA	chr6	122538800	122538915	116	+	0	0	0	0	0	0	0	0	0	0	0	0	c(""ENSMUST00000043301.14"", ""ENSMUST00000160685.2"")	Aicda	activation-induced cytidine deaminase [Source:MGI Symbol;Acc:MGI:1342279]	6	protein_coding
ENSMUSG00000040627.15	E006	0.23734523613428282	24	0.23756940220143719	0.8879989653822553	NA	1.429344392132677	0.4100124479310665	-3.6036257536006424	chr6	122539379	122540035	657	+	0	1	1	0	0	0	1	0	0	0	0	0	c(""ENSMUST00000043301.14"", ""ENSMUST00000160685.2"")	Aicda	activation-induced cytidine deaminase [Source:MGI Symbol;Acc:MGI:1342279]	6	protein_coding
ENSMUSG00000040627.15	E007	0.4220812000739528	12.692606685972901	0.04839891707739241	0.9760910006557331	NA	0.999259431395501	0.9464006028955367	-0.1568384068862354	chr6	122540036	122541139	1104	+	0	0	1	0	0	0	1	0	0	2	0	1	ENSMUST00000043301.14	Aicda	activation-induced cytidine deaminase [Source:MGI Symbol;Acc:MGI:1342279]	6	protein_coding
ENSMUSG00000040629.9	E001	0	NA	NA	NA	NA	NA	NA	NA	chr1	166028770	166028953	184	-	0	0	0	0	0	0	0	0	0	0	0	0	ENSMUST00000194057.6	Mael	maelstrom spermatogenic transposon silencer [Source:MGI Symbol;Acc:MGI:2138453]	1	protein_coding
ENSMUSG00000040629.9	E002	0.11105538165372908	24	0.002292456408447663	0.9988544284644029	NA	0.11305520424556903	0.11305565798485873	1.1580313433512401e-5	chr1	166028954	166029304	351	-	1	0	0	0	0	0	0	0	0	0	0	0	c(""ENSMUST00000194057.6"", ""ENSMUST00000038782.4"")	Mael	maelstrom spermatogenic transposon silencer [Source:MGI Symbol;Acc:MGI:2138453]	1	protein_coding
ENSMUSG00000040629.9	E003	0.11105538165372908	24	0.002292456408447663	0.9988544284644029	NA	0.11305520424609483	0.11305497737590997	-5.790188111198802e-6	chr1	166029844	166029919	76	-	1	0	0	0	0	0	0	0	0	0	0	0	c(""ENSMUST00000194057.6"", ""ENSMUST00000038782.4"")	Mael	maelstrom spermatogenic transposon silencer [Source:MGI Symbol;Acc:MGI:2138453]	1	protein_coding
ENSMUSG00000040629.9	E004	0.11105538165372908	24	0.002292456408447663	0.9988544284644029	NA	0.11305520424609483	0.11305497737590997	-5.790188111198802e-6	chr1	166032359	166032491	133	-	1	0	0	0	0	0	0	0	0	0	0	0	c(""ENSMUST00000194057.6"", ""ENSMUST00000038782.4"")	Mael	maelstrom spermatogenic transposon silencer [Source:MGI Symbol;Acc:MGI:2138453]	1	protein_coding
ENSMUSG00000040629.9	E005	0	NA	NA	NA	NA	NA	NA	NA	chr1	166033422	166033484	63	-	0	0	0	0	0	0	0	0	0	0	0	0	c(""ENSMUST00000194057.6"", ""ENSMUST00000038782.4"")	Mael	maelstrom spermatogenic transposon silencer [Source:MGI Symbol;Acc:MGI:2138453]	1	protein_coding
ENSMUSG00000040629.9	E006	0	NA	NA	NA	NA	NA	NA	NA	chr1	166053159	166053300	142	-	0	0	0	0	0	0	0	0	0	0	0	0	c(""ENSMUST00000194057.6"", ""ENSMUST00000038782.4"")	Mael	maelstrom spermatogenic transposon silencer [Source:MGI Symbol;Acc:MGI:2138453]	1	protein_coding
ENSMUSG00000040629.9	E007	0	NA	NA	NA	NA	NA	NA	NA	chr1	166053406	166053460	55	-	0	0	0	0	0	0	0	0	0	0	0	0	c(""ENSMUST00000194057.6"", ""ENSMUST00000038782.4"")	Mael	maelstrom spermatogenic transposon silencer [Source:MGI Symbol;Acc:MGI:2138453]	1	protein_coding
ENSMUSG00000040629.9	E008	0	NA	NA	NA	NA	NA	NA	NA	chr1	166054135	166054259	125	-	0	0	0	0	0	0	0	0	0	0	0	0	c(""ENSMUST00000194057.6"", ""ENSMUST00000038782.4"")	Mael	maelstrom spermatogenic transposon silencer [Source:MGI Symbol;Acc:MGI:2138453]	1	protein_coding
ENSMUSG00000040629.9	E009	0	NA	NA	NA	NA	NA	NA	NA	chr1	166061734	166061775	42	-	0	0	0	0	0	0	0	0	0	0	0	0	ENSMUST00000038782.4	Mael	maelstrom spermatogenic transposon silencer [Source:MGI Symbol;Acc:MGI:2138453]	1	protein_coding
ENSMUSG00000040629.9	E010	0	NA	NA	NA	NA	NA	NA	NA	chr1	166062970	166063125	156	-	0	0	0	0	0	0	0	0	0	0	0	0	c(""ENSMUST00000194057.6"", ""ENSMUST00000038782.4"")	Mael	maelstrom spermatogenic transposon silencer [Source:MGI Symbol;Acc:MGI:2138453]	1	protein_coding
ENSMUSG00000040629.9	E011	0	NA	NA	NA	NA	NA	NA	NA	chr1	166064442	166064541	100	-	0	0	0	0	0	0	0	0	0	0	0	0	c(""ENSMUST00000194057.6"", ""ENSMUST00000038782.4"")	Mael	maelstrom spermatogenic transposon silencer [Source:MGI Symbol;Acc:MGI:2138453]	1	protein_coding
ENSMUSG00000040629.9	E012	0	NA	NA	NA	NA	NA	NA	NA	chr1	166065832	166065924	93	-	0	0	0	0	0	0	0	0	0	0	0	0	c(""ENSMUST00000194057.6"", ""ENSMUST00000038782.4"")	Mael	maelstrom spermatogenic transposon silencer [Source:MGI Symbol;Acc:MGI:2138453]	1	protein_coding
ENSMUSG00000040629.9	E013	0	NA	NA	NA	NA	NA	NA	NA	chr1	166066104	166066313	210	-	0	0	0	0	0	0	0	0	0	0	0	0	c(""ENSMUST00000194057.6"", ""ENSMUST00000038782.4"")	Mael	maelstrom spermatogenic transposon silencer [Source:MGI Symbol;Acc:MGI:2138453]	1	protein_coding
ENSMUSG00000040629.9	E014	0	NA	NA	NA	NA	NA	NA	NA	chr1	166066314	166066316	3	-	0	0	0	0	0	0	0	0	0	0	0	0	ENSMUST00000194057.6	Mael	maelstrom spermatogenic transposon silencer [Source:MGI Symbol;Acc:MGI:2138453]	1	protein_coding
ENSMUSG00000040631.9	E001	159.4800241370631	0.01474851650888987	13.930886175586636	9.439445926261407e-4	0.050081823134165815	18.51998554741006	22.380413059878762	0.5794042463811921	chr8	95590456	95590487	32	-	101	121	125	108	234	188	177	197	180	202	173	145	ENSMUST00000212810.2	Dok4	docking protein 4 [Source:MGI Symbol;Acc:MGI:2148865]	8	protein_coding
ENSMUSG00000040631.9	E002	804.6539053394231	0.0010724480157700788	0.5178456611961622	0.7718825864629861	0.9491713364937834	41.519663931596	41.639890282687546	0.01036398525331883	chr8	95590488	95591875	1388	-	777	721	871	783	1080	1045	856	829	796	587	712	727	c(""ENSMUST00000212810.2"", ""ENSMUST00000046461.9"")	Dok4	docking protein 4 [Source:MGI Symbol;Acc:MGI:2148865]	8	protein_coding
ENSMUSG00000040631.9	E003	224.06339134363927	0.004679452855295558	0.7972761598880709	0.6712335902961701	0.9194734193413958	23.9563583797501	23.68044603114234	-0.03616837522428984	chr8	95591970	95592090	121	-	237	176	270	227	274	302	283	210	237	172	149	189	c(""ENSMUST00000212810.2"", ""ENSMUST00000046461.9"")	Dok4	docking protein 4 [Source:MGI Symbol;Acc:MGI:2148865]	8	protein_coding
ENSMUSG00000040631.9	E004	222.7186796795766	0.005428584905715902	0.01581613587509878	0.9921231185692178	0.9983666523273806	23.759228545367165	23.821584307501368	0.008182100650259372	chr8	95592249	95592387	139	-	211	182	280	214	274	302	295	208	217	186	153	198	c(""ENSMUST00000212810.2"", ""ENSMUST00000046461.9"")	Dok4	docking protein 4 [Source:MGI Symbol;Acc:MGI:2148865]	8	protein_coding
ENSMUSG00000040631.9	E005	229.3702159626202	0.0024326452984879733	0.7188005910952882	0.6980948511532133	0.9279313991077415	24.263398311432212	23.91124112849154	-0.045725273723390636	chr8	95593085	95593274	190	-	230	184	281	231	299	308	295	202	211	169	194	197	c(""ENSMUST00000212810.2"", ""ENSMUST00000046461.9"")	Dok4	docking protein 4 [Source:MGI Symbol;Acc:MGI:2148865]	8	protein_coding
ENSMUSG00000040631.9	E006	226.49962033024087	0.0016679606650683806	0.5399447860536952	0.763400569224964	0.9469964898577097	24.04573150277298	23.824290469893782	-0.02890755100354614	chr8	95593376	95593495	120	-	227	204	238	238	274	323	268	205	214	155	209	205	c(""ENSMUST00000212810.2"", ""ENSMUST00000046461.9"")	Dok4	docking protein 4 [Source:MGI Symbol;Acc:MGI:2148865]	8	protein_coding
ENSMUSG00000040631.9	E007	224.23252422914516	0.0024122987761845227	0.9649142830595565	0.617264819873315	0.900358598899474	23.962680307910503	23.782453555683034	-0.023579554472487274	chr8	95593756	95593870	115	-	198	216	210	237	293	344	257	217	213	149	205	209	c(""ENSMUST00000212810.2"", ""ENSMUST00000046461.9"")	Dok4	docking protein 4 [Source:MGI Symbol;Acc:MGI:2148865]	8	protein_coding
ENSMUSG00000040631.9	E008	174.89449708746355	0.003748955549280367	0.3380736972514171	0.8444777849668849	0.9683017618963984	21.296371683781217	21.269110357731435	-0.003938951398382073	chr8	95594020	95594075	56	-	129	182	167	193	233	261	196	177	155	128	158	168	c(""ENSMUST00000212810.2"", ""ENSMUST00000046461.9"")	Dok4	docking protein 4 [Source:MGI Symbol;Acc:MGI:2148865]	8	protein_coding
ENSMUSG00000040631.9	E009	171.94968074591878	0.0013509381655079766	0.030246594672945548	0.9849904854124251	0.9972670598047695	21.11692886771172	21.08146714280224	-0.005162982348409173	chr8	95594076	95594127	52	-	130	162	177	196	250	227	191	167	148	137	160	162	c(""ENSMUST00000211892.2"", ""ENSMUST00000212810.2"", ""ENSMUST00000046461.9"")	Dok4	docking protein 4 [Source:MGI Symbol;Acc:MGI:2148865]	8	protein_coding
ENSMUSG00000040631.9	E010	147.38886073747278	0.002162667623826976	0.2619452450209394	0.8772417907402299	0.9759596915757855	19.6786386206107	19.49693490360322	-0.0282599190069881	chr8	95597488	95597500	13	-	120	142	162	166	209	183	155	156	127	104	144	131	c(""ENSMUST00000211892.2"", ""ENSMUST00000212810.2"", ""ENSMUST00000046461.9"")	Dok4	docking protein 4 [Source:MGI Symbol;Acc:MGI:2148865]	8	protein_coding
ENSMUSG00000040631.9	E011	237.80108120702846	0.0027188926997478518	1.043980413772232	0.5933385057261584	0.8915697289104768	24.71632604185298	24.245363276481413	-0.06031994406285879	chr8	95597501	95597696	196	-	221	229	251	268	348	280	273	215	222	162	235	196	c(""ENSMUST00000211892.2"", ""ENSMUST00000212810.2"", ""ENSMUST00000046461.9"", ""ENSMUST00000212745.2"")	Dok4	docking protein 4 [Source:MGI Symbol;Acc:MGI:2148865]	8	protein_coding
ENSMUSG00000040631.9	E012	19.938557313212314	0.01406928718168911	8.139756882074806	0.017079464543293454	0.2254071032794384	7.741243326310297	7.1083250190391	-0.2481024716961251	chr8	95597697	95597832	136	-	18	25	24	16	28	34	35	25	19	2	12	12	ENSMUST00000212810.2	Dok4	docking protein 4 [Source:MGI Symbol;Acc:MGI:2148865]	8	protein_coding
ENSMUSG00000040631.9	E013	10.224754029452539	0.017770790689077276	0.6072439416053612	0.7381398521307128	0.9401919947602707	5.19705951985442	5.455731307691693	0.1407382794120906	chr8	95598254	95598344	91	-	6	6	18	10	11	14	15	12	12	9	6	7	ENSMUST00000211892.2	Dok4	docking protein 4 [Source:MGI Symbol;Acc:MGI:2148865]	8	protein_coding
ENSMUSG00000040631.9	E014	35.093722295838546	0.028792845224715456	1.0278397680968396	0.5981463132042585	0.8935247864597801	9.705859400727746	9.724318967591344	0.00555841038354199	chr8	95602520	95602724	205	-	48	32	30	30	59	27	35	38	27	39	26	28	ENSMUST00000212745.2	Dok4	docking protein 4 [Source:MGI Symbol;Acc:MGI:2148865]	8	protein_coding
ENSMUSG00000040631.9	E015	117.94289134051226	0.01354735667474407	0.028781986391265946	0.9857120621981679	0.9973293260914439	17.53646095792392	17.72119264211861	0.031605800401417916	chr8	95602759	95602958	200	-	118	101	123	142	168	112	140	94	132	77	134	91	ENSMUST00000046461.9	Dok4	docking protein 4 [Source:MGI Symbol;Acc:MGI:2148865]	8	protein_coding
ENSMUSG00000040632.17	E001	0	NA	NA	NA	NA	NA	NA	NA	chr14	55756435	55756974	540	-	0	0	0	0	0	0	0	0	0	0	0	0	c(""ENSMUST00000062232.15"", ""ENSMUST00000111404.8"")	Nrl	neural retina leucine zipper gene [Source:MGI Symbol;Acc:MGI:102567]	14	protein_coding
ENSMUSG00000040632.17	E002	0	NA	NA	NA	NA	NA	NA	NA	chr14	55756975	55756976	2	-	0	0	0	0	0	0	0	0	0	0	0	0	c(""ENSMUST00000178694.3"", ""ENSMUST00000062232.15"", ""ENSMUST00000111404.8"")	Nrl	neural retina leucine zipper gene [Source:MGI Symbol;Acc:MGI:102567]	14	protein_coding
ENSMUSG00000040632.17	E003	0.08394606408668698	24	0.0445865536726231	0.9779533819156677	NA	0.019446797600565446	0.7058996759036944	10.363822968060822	chr14	55756977	55757684	708	-	0	0	0	0	0	0	0	0	0	0	1	0	c(""ENSMUST00000178694.3"", ""ENSMUST00000062232.15"", ""ENSMUST00000228351.2"", ""ENSMUST00000111404.8"")	Nrl	neural retina leucine zipper gene [Source:MGI Symbol;Acc:MGI:102567]	14	protein_coding
ENSMUSG00000040632.17	E004	0.09766717324538231	24	0.05887151345444863	0.9709932554220678	NA	0.01944581075771623	0.750593979773754	10.541122326847432	chr14	55757685	55758046	362	-	0	0	0	0	0	0	0	0	0	1	0	0	c(""ENSMUST00000178694.3"", ""ENSMUST00000226858.2"", ""ENSMUST00000062232.15"", ""ENSMUST00000228351.2"", ""ENSMUST00000111404.8"")	Nrl	neural retina leucine zipper gene [Source:MGI Symbol;Acc:MGI:102567]	14	protein_coding
ENSMUSG00000040632.17	E005	0.27997906403736317	24	0.014404440706677235	0.9928236534820524	NA	0.967737226863207	0.7505939797778325	-0.7332444595639351	chr14	55758047	55758344	298	-	0	2	0	0	0	0	0	0	0	1	0	0	c(""ENSMUST00000178694.3"", ""ENSMUST00000228287.2"", ""ENSMUST00000226858.2"", ""ENSMUST00000062232.15"", ""ENSMUST00000228351.2"", ""ENSMUST00000111404.8"")	Nrl	neural retina leucine zipper gene [Source:MGI Symbol;Acc:MGI:102567]	14	protein_coding
ENSMUSG00000040632.17	E006	0.18231189079198085	24	0.08044806910408653	0.9605742132306365	NA	0.9677372268595263	0.02090280893696672	-11.065891895283986	chr14	55758345	55758653	309	-	0	2	0	0	0	0	0	0	0	0	0	0	ENSMUST00000228351.2	Nrl	neural retina leucine zipper gene [Source:MGI Symbol;Acc:MGI:102567]	14	protein_coding
ENSMUSG00000040632.17	E007	0	NA	NA	NA	NA	NA	NA	NA	chr14	55758654	55758724	71	-	0	0	0	0	0	0	0	0	0	0	0	0	c(""ENSMUST00000226858.2"", ""ENSMUST00000228351.2"")	Nrl	neural retina leucine zipper gene [Source:MGI Symbol;Acc:MGI:102567]	14	protein_coding
ENSMUSG00000040632.17	E008	0	NA	NA	NA	NA	NA	NA	NA	chr14	55758725	55759544	820	-	0	0	0	0	0	0	0	0	0	0	0	0	ENSMUST00000228351.2	Nrl	neural retina leucine zipper gene [Source:MGI Symbol;Acc:MGI:102567]	14	protein_coding
ENSMUSG00000040632.17	E009	0	NA	NA	NA	NA	NA	NA	NA	chr14	55759545	55759739	195	-	0	0	0	0	0	0	0	0	0	0	0	0	c(""ENSMUST00000178694.3"", ""ENSMUST00000228287.2"", ""ENSMUST00000062232.15"", ""ENSMUST00000228351.2"", ""ENSMUST00000111404.8"")	Nrl	neural retina leucine zipper gene [Source:MGI Symbol;Acc:MGI:102567]	14	protein_coding
ENSMUSG00000040632.17	E010	0	NA	NA	NA	NA	NA	NA	NA	chr14	55759740	55759952	213	-	0	0	0	0	0	0	0	0	0	0	0	0	c(""ENSMUST00000178694.3"", ""ENSMUST00000228287.2"", ""ENSMUST00000062232.15"", ""ENSMUST00000228902.2"", ""ENSMUST00000228351.2"", ""ENSMUST00000111404.8"")	Nrl	neural retina leucine zipper gene [Source:MGI Symbol;Acc:MGI:102567]	14	protein_coding
ENSMUSG00000040632.17	E011	0	NA	NA	NA	NA	NA	NA	NA	chr14	55759953	55761544	1592	-	0	0	0	0	0	0	0	0	0	0	0	0	ENSMUST00000228351.2	Nrl	neural retina leucine zipper gene [Source:MGI Symbol;Acc:MGI:102567]	14	protein_coding
ENSMUSG00000040632.17	E012	0	NA	NA	NA	NA	NA	NA	NA	chr14	55761545	55761648	104	-	0	0	0	0	0	0	0	0	0	0	0	0	c(""ENSMUST00000178694.3"", ""ENSMUST00000062232.15"", ""ENSMUST00000228902.2"", ""ENSMUST00000228351.2"", ""ENSMUST00000111404.8"")	Nrl	neural retina leucine zipper gene [Source:MGI Symbol;Acc:MGI:102567]	14	protein_coding
ENSMUSG00000040632.17	E013	0	NA	NA	NA	NA	NA	NA	NA	chr14	55761649	55761651	3	-	0	0	0	0	0	0	0	0	0	0	0	0	c(""ENSMUST00000178694.3"", ""ENSMUST00000062232.15"", ""ENSMUST00000228351.2"", ""ENSMUST00000228902.2"")	Nrl	neural retina leucine zipper gene [Source:MGI Symbol;Acc:MGI:102567]	14	protein_coding
ENSMUSG00000040632.17	E014	0	NA	NA	NA	NA	NA	NA	NA	chr14	55761652	55761671	20	-	0	0	0	0	0	0	0	0	0	0	0	0	c(""ENSMUST00000062232.15"", ""ENSMUST00000228351.2"", ""ENSMUST00000228902.2"")	Nrl	neural retina leucine zipper gene [Source:MGI Symbol;Acc:MGI:102567]	14	protein_coding
ENSMUSG00000040632.17	E015	0	NA	NA	NA	NA	NA	NA	NA	chr14	55761672	55761949	278	-	0	0	0	0	0	0	0	0	0	0	0	0	c(""ENSMUST00000228351.2"", ""ENSMUST00000228902.2"")	Nrl	neural retina leucine zipper gene [Source:MGI Symbol;Acc:MGI:102567]	14	protein_coding
ENSMUSG00000040632.17	E016	0	NA	NA	NA	NA	NA	NA	NA	chr14	55761950	55762064	115	-	0	0	0	0	0	0	0	0	0	0	0	0	ENSMUST00000228902.2	Nrl	neural retina leucine zipper gene [Source:MGI Symbol;Acc:MGI:102567]	14	protein_coding
ENSMUSG00000040632.17	E017	0	NA	NA	NA	NA	NA	NA	NA	chr14	55762380	55762415	36	-	0	0	0	0	0	0	0	0	0	0	0	0	c(""ENSMUST00000178694.3"", ""ENSMUST00000062232.15"", ""ENSMUST00000228287.2"")	Nrl	neural retina leucine zipper gene [Source:MGI Symbol;Acc:MGI:102567]	14	protein_coding
ENSMUSG00000040632.17	E018	0	NA	NA	NA	NA	NA	NA	NA	chr14	55762416	55762422	7	-	0	0	0	0	0	0	0	0	0	0	0	0	c(""ENSMUST00000178694.3"", ""ENSMUST00000062232.15"")	Nrl	neural retina leucine zipper gene [Source:MGI Symbol;Acc:MGI:102567]	14	protein_coding
ENSMUSG00000040632.17	E019	0	NA	NA	NA	NA	NA	NA	NA	chr14	55762423	55762438	16	-	0	0	0	0	0	0	0	0	0	0	0	0	ENSMUST00000062232.15	Nrl	neural retina leucine zipper gene [Source:MGI Symbol;Acc:MGI:102567]	14	protein_coding
ENSMUSG00000040640.12	E001	1.6446337127253208	0.11229832080138374	0.0663284864190814	0.967379661000015	NA	2.0868759837699002	2.070076515797169	-0.023336364543505517	chr14	27344385	27344398	14	+	1	2	1	1	2	0	4	3	2	4	0	0	ENSMUST00000210135.2	Erc2	ELKS/RAB6-interacting/CAST family member 2 [Source:MGI Symbol;Acc:MGI:1098749]	14	protein_coding
ENSMUSG00000040640.12	E002	2.2694191352347644	0.13552199688689776	0.3191529762561629	0.8525047584094471	NA	2.0876151818271893	2.6649844227000017	0.7051247915153878	chr14	27344399	27344452	54	+	1	2	1	1	2	0	10	4	2	6	0	0	c(""ENSMUST00000090302.6"", ""ENSMUST00000210135.2"")	Erc2	ELKS/RAB6-interacting/CAST family member 2 [Source:MGI Symbol;Acc:MGI:1098749]	14	protein_coding
ENSMUSG00000040640.12	E003	2.183123191831827	0.16244253452482327	0.6756790672937711	0.7133097409278741	NA	1.9324235674900052	2.6620725548063575	0.9249883499852796	chr14	27344453	27344466	14	+	1	2	1	0	2	0	10	4	2	6	0	0	c(""ENSMUST00000090302.6"", ""ENSMUST00000211087.2"", ""ENSMUST00000210135.2"")	Erc2	ELKS/RAB6-interacting/CAST family member 2 [Source:MGI Symbol;Acc:MGI:1098749]	14	protein_coding
ENSMUSG00000040640.12	E004	3.4871474203880535	0.07790545925977581	1.6153607077637844	0.4458911772721383	NA	2.4917368823395805	3.392950597046493	0.8919024785184131	chr14	27344467	27344571	105	+	1	2	1	3	2	1	18	5	2	7	3	1	c(""ENSMUST00000090302.6"", ""ENSMUST00000211087.2"", ""ENSMUST00000209752.2"", ""ENSMUST00000210135.2"")	Erc2	ELKS/RAB6-interacting/CAST family member 2 [Source:MGI Symbol;Acc:MGI:1098749]	14	protein_coding
ENSMUSG00000040640.12	E005	0	NA	NA	NA	NA	NA	NA	NA	chr14	27345556	27345639	84	+	0	0	0	0	0	0	0	0	0	0	0	0	ENSMUST00000210327.2	Erc2	ELKS/RAB6-interacting/CAST family member 2 [Source:MGI Symbol;Acc:MGI:1098749]	14	protein_coding
ENSMUSG00000040640.12	E006	2.649543765962133	0.06727756885933976	1.6533414249193754	0.4375034390806082	NA	2.086053772482998	3.0029885550522124	1.052235273262942	chr14	27345640	27345706	67	+	1	3	0	1	1	1	13	6	1	3	4	1	c(""ENSMUST00000209752.2"", ""ENSMUST00000210327.2"")	Erc2	ELKS/RAB6-interacting/CAST family member 2 [Source:MGI Symbol;Acc:MGI:1098749]	14	protein_coding
ENSMUSG00000040640.12	E007	0.25585133335901267	0.5302619184033727	1.38042808888207	0.5014687209857556	NA	1.1099643245894697	0.5796049347065804	-1.87493319566028	chr14	27350369	27350422	54	+	0	0	1	0	0	1	0	0	0	1	0	0	c(""ENSMUST00000211087.2"", ""ENSMUST00000210327.2"")	Erc2	ELKS/RAB6-interacting/CAST family member 2 [Source:MGI Symbol;Acc:MGI:1098749]	14	protein_coding
ENSMUSG00000040640.12	E008	5.109061195890573	0.037694792217058064	3.872792483665336	0.14422275832918596	NA	2.947172643578668	4.1072390741729805	0.9594106339015143	chr14	27374644	27374783	140	+	1	3	2	4	1	3	20	5	5	7	10	5	c(""ENSMUST00000090302.6"", ""ENSMUST00000210327.2"", ""ENSMUST00000210135.2"", ""ENSMUST00000211087.2"", ""ENSMUST00000209752.2"")	Erc2	ELKS/RAB6-interacting/CAST family member 2 [Source:MGI Symbol;Acc:MGI:1098749]	14	protein_coding
ENSMUSG00000040640.12	E009	13.724041043852157	0.08039199601273803	0.3311199814190502	0.8474190244114708	0.9689289301715339	6.084090840074239	5.990369677897263	-0.04503319176796694	chr14	27374784	27375440	657	+	11	6	8	8	13	14	26	15	15	18	27	8	c(""ENSMUST00000090302.6"", ""ENSMUST00000210327.2"", ""ENSMUST00000210135.2"", ""ENSMUST00000211087.2"", ""ENSMUST00000209752.2"", ""ENSMUST00000211145.2"")	Erc2	ELKS/RAB6-interacting/CAST family member 2 [Source:MGI Symbol;Acc:MGI:1098749]	14	protein_coding
ENSMUSG00000040640.12	E010	2.1894076631694093	0.13138784731079275	1.7235473551100995	0.4224121944564192	NA	2.342838892191608	2.458517530077202	0.13917962670087158	chr14	27375663	27375759	97	+	0	0	1	2	2	4	2	4	3	4	5	0	ENSMUST00000210327.2	Erc2	ELKS/RAB6-interacting/CAST family member 2 [Source:MGI Symbol;Acc:MGI:1098749]	14	protein_coding
ENSMUSG00000040640.12	E011	0	NA	NA	NA	NA	NA	NA	NA	chr14	27446593	27446668	76	+	0	0	0	0	0	0	0	0	0	0	0	0	ENSMUST00000211627.2	Erc2	ELKS/RAB6-interacting/CAST family member 2 [Source:MGI Symbol;Acc:MGI:1098749]	14	protein_coding
ENSMUSG00000040640.12	E012	0.42693925517693276	0.3266163693625494	0.06557156870258041	0.9677458436901826	NA	1.1173570673727653	1.0007209683428044	-0.31815348306168545	chr14	27498116	27498139	24	+	0	0	1	1	0	0	0	1	1	0	1	0	c(""ENSMUST00000211627.2"", ""ENSMUST00000209752.2"", ""ENSMUST00000210135.2"")	Erc2	ELKS/RAB6-interacting/CAST family member 2 [Source:MGI Symbol;Acc:MGI:1098749]	14	protein_coding
ENSMUSG00000040640.12	E013	2.4586243503798	0.06905803210986498	5.023433846344801	0.08112882763151688	NA	3.139855153390414	2.2226841957688777	-0.9978335171798062	chr14	27498783	27499168	386	+	1	1	0	7	4	3	3	4	2	0	4	2	c(""ENSMUST00000090302.6"", ""ENSMUST00000210135.2"", ""ENSMUST00000211087.2"", ""ENSMUST00000209752.2"", ""ENSMUST00000211627.2"", ""ENSMUST00000211145.2"")	Erc2	ELKS/RAB6-interacting/CAST family member 2 [Source:MGI Symbol;Acc:MGI:1098749]	14	protein_coding
ENSMUSG00000040640.12	E014	1.1186063647007622	0.1314420655984907	3.5542910587279692	0.16912020759428897	NA	2.2160945935278846	1.4106345955690358	-1.3039700957950666	chr14	27499169	27499199	31	+	0	0	0	4	2	2	1	2	0	2	0	1	c(""ENSMUST00000090302.6"", ""ENSMUST00000210135.2"", ""ENSMUST00000209752.2"", ""ENSMUST00000211627.2"", ""ENSMUST00000211145.2"")	Erc2	ELKS/RAB6-interacting/CAST family member 2 [Source:MGI Symbol;Acc:MGI:1098749]	14	protein_coding
ENSMUSG00000040640.12	E015	0	NA	NA	NA	NA	NA	NA	NA	chr14	27520515	27520603	89	+	0	0	0	0	0	0	0	0	0	0	0	0	ENSMUST00000211636.2	Erc2	ELKS/RAB6-interacting/CAST family member 2 [Source:MGI Symbol;Acc:MGI:1098749]	14	protein_coding
ENSMUSG00000040640.12	E016	0	NA	NA	NA	NA	NA	NA	NA	chr14	27575231	27575306	76	+	0	0	0	0	0	0	0	0	0	0	0	0	ENSMUST00000211636.2	Erc2	ELKS/RAB6-interacting/CAST family member 2 [Source:MGI Symbol;Acc:MGI:1098749]	14	protein_coding
ENSMUSG00000040640.12	E017	0	NA	NA	NA	NA	NA	NA	NA	chr14	27595089	27595261	173	+	0	0	0	0	0	0	0	0	0	0	0	0	ENSMUST00000209476.2	Erc2	ELKS/RAB6-interacting/CAST family member 2 [Source:MGI Symbol;Acc:MGI:1098749]	14	protein_coding
ENSMUSG00000040640.12	E018	0	NA	NA	NA	NA	NA	NA	NA	chr14	27598027	27598060	34	+	0	0	0	0	0	0	0	0	0	0	0	0	ENSMUST00000211684.2	Erc2	ELKS/RAB6-interacting/CAST family member 2 [Source:MGI Symbol;Acc:MGI:1098749]	14	protein_coding
ENSMUSG00000040640.12	E019	0	NA	NA	NA	NA	NA	NA	NA	chr14	27598061	27598159	99	+	0	0	0	0	0	0	0	0	0	0	0	0	c(""ENSMUST00000210924.2"", ""ENSMUST00000211684.2"")	Erc2	ELKS/RAB6-interacting/CAST family member 2 [Source:MGI Symbol;Acc:MGI:1098749]	14	protein_coding
ENSMUSG00000040640.12	E020	0	NA	NA	NA	NA	NA	NA	NA	chr14	27598371	27598543	173	+	0	0	0	0	0	0	0	0	0	0	0	0	ENSMUST00000210524.2	Erc2	ELKS/RAB6-interacting/CAST family member 2 [Source:MGI Symbol;Acc:MGI:1098749]	14	protein_coding
ENSMUSG00000040640.12	E021	1.199163927545658	0.1252890226806275	2.6383243340154365	0.26735921052112993	NA	2.2165143094430277	1.5239560645754864	-1.081492384038226	chr14	27598544	27598618	75	+	0	0	0	4	2	2	1	2	0	2	0	2	c(""ENSMUST00000090302.6"", ""ENSMUST00000209476.2"", ""ENSMUST00000210135.2"", ""ENSMUST00000211636.2"", ""ENSMUST00000210524.2"", ""ENSMUST00000211684.2"", ""ENSMUST00000210924.2"", ""ENSMUST00000209752.2"", ""ENSMUST00000211627.2"", ""ENSMUST00000211145.2"")	Erc2	ELKS/RAB6-interacting/CAST family member 2 [Source:MGI Symbol;Acc:MGI:1098749]	14	protein_coding
ENSMUSG00000040640.12	E022	0	NA	NA	NA	NA	NA	NA	NA	chr14	27601431	27601820	390	+	0	0	0	0	0	0	0	0	0	0	0	0	c(""ENSMUST00000209476.2"", ""ENSMUST00000211684.2"", ""ENSMUST00000210524.2"")	Erc2	ELKS/RAB6-interacting/CAST family member 2 [Source:MGI Symbol;Acc:MGI:1098749]	14	protein_coding
ENSMUSG00000040640.12	E023	0	NA	NA	NA	NA	NA	NA	NA	chr14	27601821	27602280	460	+	0	0	0	0	0	0	0	0	0	0	0	0	c(""ENSMUST00000209476.2"", ""ENSMUST00000211684.2"")	Erc2	ELKS/RAB6-interacting/CAST family member 2 [Source:MGI Symbol;Acc:MGI:1098749]	14	protein_coding
ENSMUSG00000040640.12	E024	0	NA	NA	NA	NA	NA	NA	NA	chr14	27602281	27602296	16	+	0	0	0	0	0	0	0	0	0	0	0	0	ENSMUST00000211684.2	Erc2	ELKS/RAB6-interacting/CAST family member 2 [Source:MGI Symbol;Acc:MGI:1098749]	14	protein_coding
ENSMUSG00000040640.12	E025	1.6007977278662353	0.10311692274911113	7.404906101088983	0.024662952735860732	NA	2.3536392545696287	1.9765593401025825	-0.5041503345177083	chr14	27620523	27620678	156	+	0	0	0	5	2	2	5	4	0	2	0	1	c(""ENSMUST00000090302.6"", ""ENSMUST00000210135.2"", ""ENSMUST00000211636.2"", ""ENSMUST00000210924.2"", ""ENSMUST00000209752.2"", ""ENSMUST00000211627.2"", ""ENSMUST00000211145.2"")	Erc2	ELKS/RAB6-interacting/CAST family member 2 [Source:MGI Symbol;Acc:MGI:1098749]	14	protein_coding
ENSMUSG00000040640.12	E026	0.8272568436149123	0.19463110932003358	0.10614006558242295	0.948313597108549	NA	1.3694157943235439	1.6022666333038984	0.45325420549960493	chr14	27634770	27634859	90	+	0	2	0	1	0	0	4	3	0	0	0	1	c(""ENSMUST00000090302.6"", ""ENSMUST00000210135.2"", ""ENSMUST00000211636.2"", ""ENSMUST00000210924.2"", ""ENSMUST00000209752.2"", ""ENSMUST00000211627.2"", ""ENSMUST00000211145.2"")	Erc2	ELKS/RAB6-interacting/CAST family member 2 [Source:MGI Symbol;Acc:MGI:1098749]	14	protein_coding
ENSMUSG00000040640.12	E027	0.8885211863910562	0.186986598827399	0.1864362110911486	0.9109947856118097	NA	1.3692142249368828	1.6950131402422386	0.6161083759038563	chr14	27634860	27634937	78	+	0	2	0	1	0	0	5	3	0	0	1	0	c(""ENSMUST00000090302.6"", ""ENSMUST00000210135.2"", ""ENSMUST00000210924.2"", ""ENSMUST00000209752.2"", ""ENSMUST00000211627.2"", ""ENSMUST00000211145.2"")	Erc2	ELKS/RAB6-interacting/CAST family member 2 [Source:MGI Symbol;Acc:MGI:1098749]	14	protein_coding
ENSMUSG00000040640.12	E028	0.24167268853468737	1.4344704777079191	0.47952489089567507	0.786814750293122	NA	0.0304167046295305	1.0014991668202953	10.082519744447199	chr14	27634938	27636467	1530	+	0	0	0	0	0	0	0	0	0	0	0	3	ENSMUST00000209752.2	Erc2	ELKS/RAB6-interacting/CAST family member 2 [Source:MGI Symbol;Acc:MGI:1098749]	14	protein_coding
ENSMUSG00000040640.12	E029	1.203528101004244	0.2816903105785414	1.659753319255742	0.436103072119689	NA	1.588420666803458	1.9434549826773804	0.5823273714537609	chr14	27688353	27688520	168	+	0	4	0	0	0	0	6	3	0	0	1	2	c(""ENSMUST00000090302.6"", ""ENSMUST00000210135.2"", ""ENSMUST00000210924.2"", ""ENSMUST00000211627.2"", ""ENSMUST00000211145.2"")	Erc2	ELKS/RAB6-interacting/CAST family member 2 [Source:MGI Symbol;Acc:MGI:1098749]	14	protein_coding
ENSMUSG00000040640.12	E030	0.9947400314284583	0.34777133781012476	1.1756330307939038	0.5555389721948271	NA	1.3655657190282966	1.795086508255494	0.7893973082819555	chr14	27733593	27733724	132	+	0	2	0	0	0	1	3	1	0	0	1	5	c(""ENSMUST00000090302.6"", ""ENSMUST00000210135.2"", ""ENSMUST00000210924.2"", ""ENSMUST00000211627.2"", ""ENSMUST00000211145.2"")	Erc2	ELKS/RAB6-interacting/CAST family member 2 [Source:MGI Symbol;Acc:MGI:1098749]	14	protein_coding
ENSMUSG00000040640.12	E031	0.7950422842730658	0.5741474766927669	0.6535878807032987	0.7212323445989945	NA	1.3663789950103933	1.5154892988578297	0.29894310756566794	chr14	27733725	27733730	6	+	0	2	0	0	0	1	1	1	0	0	0	5	c(""ENSMUST00000210924.2"", ""ENSMUST00000090302.6"", ""ENSMUST00000211145.2"", ""ENSMUST00000210135.2"")	Erc2	ELKS/RAB6-interacting/CAST family member 2 [Source:MGI Symbol;Acc:MGI:1098749]	14	protein_coding
ENSMUSG00000040640.12	E032	1.4514115924304907	0.33407523669714967	0.7288408513461775	0.6945991060497325	NA	2.0961568905917147	1.897492615533622	-0.2874732031188663	chr14	27743919	27744059	141	+	0	3	0	3	0	1	2	1	0	0	2	6	c(""ENSMUST00000210924.2"", ""ENSMUST00000090302.6"", ""ENSMUST00000211145.2"", ""ENSMUST00000210135.2"")	Erc2	ELKS/RAB6-interacting/CAST family member 2 [Source:MGI Symbol;Acc:MGI:1098749]	14	protein_coding
ENSMUSG00000040640.12	E033	1.291947692597038	0.14728238851429398	0.003536615847764324	0.9982332546114245	NA	1.9319772510852573	1.8151558402313697	-0.18006226239627954	chr14	27746990	27747130	141	+	0	1	0	4	0	1	2	1	0	1	2	4	c(""ENSMUST00000210924.2"", ""ENSMUST00000090302.6"", ""ENSMUST00000211145.2"", ""ENSMUST00000210135.2"")	Erc2	ELKS/RAB6-interacting/CAST family member 2 [Source:MGI Symbol;Acc:MGI:1098749]	14	protein_coding
ENSMUSG00000040640.12	E034	0	NA	NA	NA	NA	NA	NA	NA	chr14	27751391	27751426	36	+	0	0	0	0	0	0	0	0	0	0	0	0	ENSMUST00000210135.2	Erc2	ELKS/RAB6-interacting/CAST family member 2 [Source:MGI Symbol;Acc:MGI:1098749]	14	protein_coding
ENSMUSG00000040640.12	E035	1.4713715468907267	0.08631376077581294	6.656998693518716	0.035846858429258326	NA	2.4798131543111026	1.7191240815611621	-1.0577931931946236	chr14	27762300	27762493	194	+	0	1	0	4	3	2	3	2	2	1	1	0	c(""ENSMUST00000210924.2"", ""ENSMUST00000090302.6"", ""ENSMUST00000211145.2"", ""ENSMUST00000210135.2"")	Erc2	ELKS/RAB6-interacting/CAST family member 2 [Source:MGI Symbol;Acc:MGI:1098749]	14	protein_coding
ENSMUSG00000040640.12	E036	0	NA	NA	NA	NA	NA	NA	NA	chr14	27768385	27768431	47	+	0	0	0	0	0	0	0	0	0	0	0	0	ENSMUST00000209800.2	Erc2	ELKS/RAB6-interacting/CAST family member 2 [Source:MGI Symbol;Acc:MGI:1098749]	14	protein_coding
ENSMUSG00000040640.12	E037	0	NA	NA	NA	NA	NA	NA	NA	chr14	27768432	27768443	12	+	0	0	0	0	0	0	0	0	0	0	0	0	c(""ENSMUST00000210924.2"", ""ENSMUST00000211145.2"", ""ENSMUST00000209800.2"", ""ENSMUST00000210135.2"")	Erc2	ELKS/RAB6-interacting/CAST family member 2 [Source:MGI Symbol;Acc:MGI:1098749]	14	protein_coding
ENSMUSG00000040640.12	E038	1.6040434667895862	0.09681095391850764	6.047046528032496	0.04862958132425826	NA	2.073835028897747	2.141432743169773	0.09261092303249452	chr14	27802089	27802224	136	+	0	0	0	3	3	1	4	4	2	1	0	3	c(""ENSMUST00000090302.6"", ""ENSMUST00000210135.2"", ""ENSMUST00000210924.2"", ""ENSMUST00000211145.2"", ""ENSMUST00000209800.2"")	Erc2	ELKS/RAB6-interacting/CAST family member 2 [Source:MGI Symbol;Acc:MGI:1098749]	14	protein_coding
ENSMUSG00000040640.12	E039	3.005042722409385	0.40285538811323607	0.9226703204178932	0.6304413431323213	NA	3.078212289960021	2.7406795777775557	-0.3355348042077362	chr14	27863178	27863338	161	+	0	0	4	2	4	6	4	4	3	0	1	11	c(""ENSMUST00000090302.6"", ""ENSMUST00000210135.2"", ""ENSMUST00000210924.2"", ""ENSMUST00000211145.2"", ""ENSMUST00000209800.2"")	Erc2	ELKS/RAB6-interacting/CAST family member 2 [Source:MGI Symbol;Acc:MGI:1098749]	14	protein_coding
ENSMUSG00000040640.12	E040	2.8514121511366857	0.27985856517406726	2.6479932764344767	0.26606978946113474	NA	3.0350368504512204	2.592502712530319	-0.4552654123888169	chr14	27993535	27993682	148	+	0	3	4	2	1	5	1	2	1	2	1	13	c(""ENSMUST00000090302.6"", ""ENSMUST00000210135.2"", ""ENSMUST00000210924.2"", ""ENSMUST00000211145.2"", ""ENSMUST00000209800.2"")	Erc2	ELKS/RAB6-interacting/CAST family member 2 [Source:MGI Symbol;Acc:MGI:1098749]	14	protein_coding
ENSMUSG00000040640.12	E041	1.5533305750829647	0.23569843021155365	5.7587622663208435	0.05616951352931669	NA	2.2329310072816355	1.845636634441476	-0.5499754161914792	chr14	28024833	28024967	135	+	0	3	3	0	1	1	0	2	0	4	0	4	c(""ENSMUST00000090302.6"", ""ENSMUST00000210135.2"", ""ENSMUST00000210924.2"", ""ENSMUST00000211145.2"", ""ENSMUST00000209800.2"")	Erc2	ELKS/RAB6-interacting/CAST family member 2 [Source:MGI Symbol;Acc:MGI:1098749]	14	protein_coding
ENSMUSG00000040640.12	E042	0	NA	NA	NA	NA	NA	NA	NA	chr14	28039206	28039232	27	+	0	0	0	0	0	0	0	0	0	0	0	0	c(""ENSMUST00000210924.2"", ""ENSMUST00000211145.2"", ""ENSMUST00000210135.2"")	Erc2	ELKS/RAB6-interacting/CAST family member 2 [Source:MGI Symbol;Acc:MGI:1098749]	14	protein_coding
ENSMUSG00000040640.12	E043	0	NA	NA	NA	NA	NA	NA	NA	chr14	28039233	28039271	39	+	0	0	0	0	0	0	0	0	0	0	0	0	c(""ENSMUST00000210924.2"", ""ENSMUST00000210135.2"")	Erc2	ELKS/RAB6-interacting/CAST family member 2 [Source:MGI Symbol;Acc:MGI:1098749]	14	protein_coding
ENSMUSG00000040640.12	E044	0	NA	NA	NA	NA	NA	NA	NA	chr14	28177478	28177505	28	+	0	0	0	0	0	0	0	0	0	0	0	0	ENSMUST00000224045.2	Erc2	ELKS/RAB6-interacting/CAST family member 2 [Source:MGI Symbol;Acc:MGI:1098749]	14	protein_coding
ENSMUSG00000040640.12	E045	2.080045346347715	0.4952327639331992	0.1473777651524415	0.9289606647358211	NA	2.0792095256810796	2.481337128345743	0.5105543296625862	chr14	28197560	28197960	401	+	0	0	3	2	2	0	1	1	6	1	8	1	c(""ENSMUST00000090302.6"", ""ENSMUST00000224045.2"", ""ENSMUST00000210135.2"", ""ENSMUST00000210924.2"", ""ENSMUST00000209800.2"")	Erc2	ELKS/RAB6-interacting/CAST family member 2 [Source:MGI Symbol;Acc:MGI:1098749]	14	protein_coding
ENSMUSG00000040640.12	E046	16.36595601494794	0.01840952191700608	3.2423416587014913	0.19766712906919184	0.6345979926319404	6.93395213180861	6.3570461464365735	-0.25226762006395687	chr14	28197961	28200281	2321	+	11	8	11	18	14	16	28	16	10	21	32	16	c(""ENSMUST00000210924.2"", ""ENSMUST00000090302.6"", ""ENSMUST00000209800.2"", ""ENSMUST00000210135.2"")	Erc2	ELKS/RAB6-interacting/CAST family member 2 [Source:MGI Symbol;Acc:MGI:1098749]	14	protein_coding
ENSMUSG00000040640.12	E047	1.1588964459978504	0.1796972041171987	0.012476054770814926	0.9937813887137252	NA	1.9069224213871792	1.7265140531268202	-0.2869072362986804	chr14	28200282	28200492	211	+	0	0	1	0	4	1	2	0	1	2	3	1	c(""ENSMUST00000210924.2"", ""ENSMUST00000090302.6"", ""ENSMUST00000210135.2"")	Erc2	ELKS/RAB6-interacting/CAST family member 2 [Source:MGI Symbol;Acc:MGI:1098749]	14	protein_coding
ENSMUSG00000040640.12	E048	0	NA	NA	NA	NA	NA	NA	NA	chr14	28200493	28200494	2	+	0	0	0	0	0	0	0	0	0	0	0	0	ENSMUST00000090302.6	Erc2	ELKS/RAB6-interacting/CAST family member 2 [Source:MGI Symbol;Acc:MGI:1098749]	14	protein_coding
ENSMUSG00000040648.16	E001	2652.9069629224578	0.0055124680835812135	1.578540704009356	0.45417606306716174	0.8300943588222917	64.70787208899279	63.996918204551974	-0.049277498056534697	chr1	97633773	97635389	1617	-	2110	2429	2633	3083	3573	2697	3074	2325	2532	2481	2473	2866	c(""ENSMUST00000137758.2"", ""ENSMUST00000042509.13"", ""ENSMUST00000112845.8"")	Ppip5k2	diphosphoinositol pentakisphosphate kinase 2 [Source:MGI Symbol;Acc:MGI:2142810]	1	protein_coding
ENSMUSG00000040648.16	E002	843.8135596201568	8.206893363397022e-4	0.9741199403239307	0.6144301843620615	0.8993295219752814	42.73658834287099	42.22804061882155	-0.04325726260394447	chr1	97635390	97635555	166	-	652	753	794	1104	1033	908	1098	759	749	727	789	946	c(""ENSMUST00000171129.8"", ""ENSMUST00000137758.2"", ""ENSMUST00000042509.13"", ""ENSMUST00000112845.8"")	Ppip5k2	diphosphoinositol pentakisphosphate kinase 2 [Source:MGI Symbol;Acc:MGI:2142810]	1	protein_coding
ENSMUSG00000040648.16	E003	41.90649689679946	0.02486491961427244	0.26591623040360446	0.8755017615554241	0.9755184847053124	10.508603942008605	10.855543498790453	0.09528948368249424	chr1	97639159	97639447	289	-	19	44	48	62	38	36	47	38	57	30	50	40	ENSMUST00000191556.2	Ppip5k2	diphosphoinositol pentakisphosphate kinase 2 [Source:MGI Symbol;Acc:MGI:2142810]	1	protein_coding
ENSMUSG00000040648.16	E004	805.6481038339499	0.00181416997763455	3.8354708865988414	0.1469393381088773	0.5685027991240571	42.12878997866849	41.264680973084936	-0.07436048610632007	chr1	97639448	97639573	126	-	675	743	797	1036	954	829	1052	721	676	650	733	958	c(""ENSMUST00000137758.2"", ""ENSMUST00000112845.8"", ""ENSMUST00000042509.13"", ""ENSMUST00000171129.8"", ""ENSMUST00000191556.2"")	Ppip5k2	diphosphoinositol pentakisphosphate kinase 2 [Source:MGI Symbol;Acc:MGI:2142810]	1	protein_coding
ENSMUSG00000040648.16	E005	904.3901909765775	0.0026834318140196516	6.672047366071297	0.0355781468180222	0.3160495655509477	44.174106187645606	43.14643852542645	-0.08597228159100112	chr1	97640729	97640869	141	-	759	851	872	1201	998	978	1134	707	770	778	831	1118	c(""ENSMUST00000137758.2"", ""ENSMUST00000112845.8"", ""ENSMUST00000042509.13"", ""ENSMUST00000171129.8"", ""ENSMUST00000191556.2"")	Ppip5k2	diphosphoinositol pentakisphosphate kinase 2 [Source:MGI Symbol;Acc:MGI:2142810]	1	protein_coding
ENSMUSG00000040648.16	E006	150.74365275969922	0.006476012794310087	0.8201249100859513	0.6636088031257272	0.9167533722582172	20.10070686747825	19.52447005530263	-0.08871597820310217	chr1	97640870	97642874	2005	-	134	138	143	198	160	169	173	129	156	122	157	146	ENSMUST00000137758.2	Ppip5k2	diphosphoinositol pentakisphosphate kinase 2 [Source:MGI Symbol;Acc:MGI:2142810]	1	protein_coding
ENSMUSG00000040648.16	E007	475.8136448956894	0.003163834504507758	8.06007433448201	0.017773669343130967	0.2299873777727469	34.0922154046705	32.790635727117376	-0.1302092603576117	chr1	97644267	97644271	5	-	385	461	457	651	552	520	524	359	408	396	452	610	c(""ENSMUST00000191556.2"", ""ENSMUST00000112845.8"")	Ppip5k2	diphosphoinositol pentakisphosphate kinase 2 [Source:MGI Symbol;Acc:MGI:2142810]	1	protein_coding
ENSMUSG00000040648.16	E008	586.3845545838959	0.00376231557002371	3.0634332126037975	0.21616427967928384	0.6560224678332132	37.019998198451916	36.15942908858405	-0.08073113605238902	chr1	97644272	97644329	58	-	454	551	556	800	683	633	662	474	528	484	540	766	ENSMUST00000112845.8	Ppip5k2	diphosphoinositol pentakisphosphate kinase 2 [Source:MGI Symbol;Acc:MGI:2142810]	1	protein_coding
ENSMUSG00000040648.16	E009	568.2767691250103	0.0012377405098182059	2.3627537938995147	0.30685593858604854	0.7379598133217794	36.13461271791408	36.0909772467236	-0.004130899519918074	chr1	97645167	97645286	120	-	411	521	575	751	661	560	743	482	513	483	536	703	ENSMUST00000112845.8	Ppip5k2	diphosphoinositol pentakisphosphate kinase 2 [Source:MGI Symbol;Acc:MGI:2142810]	1	protein_coding
ENSMUSG00000040648.16	E010	764.4153171914642	0.003800032017143176	0.46625324479805386	0.7920532754885595	0.9552975595371823	40.84786275490799	40.8407241049929	-6.223695166944765e-4	chr1	97646510	97647558	1049	-	586	619	806	982	862	812	987	636	746	762	686	821	ENSMUST00000189992.2	Ppip5k2	diphosphoinositol pentakisphosphate kinase 2 [Source:MGI Symbol;Acc:MGI:2142810]	1	protein_coding
ENSMUSG00000040648.16	E011	534.7778201132083	0.0010837148257880854	0.998134176507449	0.6070967633108459	0.896794793176018	35.34585767654133	35.11015847261953	-0.022706932106379085	chr1	97647559	97647631	73	-	345	537	481	687	644	622	696	465	431	488	535	626	c(""ENSMUST00000171129.8"", ""ENSMUST00000042509.13"", ""ENSMUST00000189992.2"", ""ENSMUST00000112845.8"")	Ppip5k2	diphosphoinositol pentakisphosphate kinase 2 [Source:MGI Symbol;Acc:MGI:2142810]	1	protein_coding
ENSMUSG00000040648.16	E012	31.19252138435721	0.005568150581965639	0.771431987969379	0.6799636120161877	0.9223137624318141	9.131633706252416	9.20618308486452	0.02374966950912505	chr1	97647632	97648830	1199	-	28	36	36	35	31	20	40	32	38	25	27	27	ENSMUST00000189992.2	Ppip5k2	diphosphoinositol pentakisphosphate kinase 2 [Source:MGI Symbol;Acc:MGI:2142810]	1	protein_coding
ENSMUSG00000040648.16	E013	47.703457920996364	0.012212983149234715	0.914758075473685	0.632940386298288	0.9060421174819319	11.5296989907267	11.181581180489559	-0.0901326615215261	chr1	97648831	97649004	174	-	32	50	53	74	47	42	62	27	52	46	39	54	c(""ENSMUST00000189992.2"", ""ENSMUST00000112845.8"")	Ppip5k2	diphosphoinositol pentakisphosphate kinase 2 [Source:MGI Symbol;Acc:MGI:2142810]	1	protein_coding
ENSMUSG00000040648.16	E014	3.6865586366547034	0.18417873745958194	0.32616783916171244	0.8495198940696971	NA	3.034505010097206	3.272303268892884	0.21800867289300796	chr1	97649005	97649032	28	-	2	3	7	5	2	1	2	1	11	3	4	2	ENSMUST00000189992.2	Ppip5k2	diphosphoinositol pentakisphosphate kinase 2 [Source:MGI Symbol;Acc:MGI:2142810]	1	protein_coding
ENSMUSG00000040648.16	E015	736.930054948489	0.0015641010364391436	0.9057526425799551	0.6357967632874264	0.9072413931328748	40.508572842373496	40.02507164782594	-0.04254027472909172	chr1	97651395	97651559	165	-	437	699	700	1019	878	877	919	647	558	684	728	891	c(""ENSMUST00000171129.8"", ""ENSMUST00000042509.13"", ""ENSMUST00000112845.8"")	Ppip5k2	diphosphoinositol pentakisphosphate kinase 2 [Source:MGI Symbol;Acc:MGI:2142810]	1	protein_coding
ENSMUSG00000040648.16	E016	665.1067427371798	0.001021704775553314	1.5123764444949757	0.46945246932762136	0.8382068746734507	38.53246221365107	38.69493387449228	0.014693285716294469	chr1	97654914	97655030	117	-	392	575	632	904	792	786	838	587	489	651	681	833	c(""ENSMUST00000171129.8"", ""ENSMUST00000042509.13"", ""ENSMUST00000112845.8"")	Ppip5k2	diphosphoinositol pentakisphosphate kinase 2 [Source:MGI Symbol;Acc:MGI:2142810]	1	protein_coding
ENSMUSG00000040648.16	E017	693.2499565560694	0.0018722882954162361	1.6798704195986716	0.4317384949466519	0.8178854461329793	39.286537380092895	39.261925587267086	-0.0022009240172931044	chr1	97655120	97655227	108	-	429	595	659	959	796	838	848	611	494	649	708	909	c(""ENSMUST00000171129.8"", ""ENSMUST00000042509.13"", ""ENSMUST00000112845.8"")	Ppip5k2	diphosphoinositol pentakisphosphate kinase 2 [Source:MGI Symbol;Acc:MGI:2142810]	1	protein_coding
ENSMUSG00000040648.16	E018	570.1111338757693	0.00129220762761775	1.3816352527383629	0.5011661348551841	0.8531839969661298	36.00779168149177	36.40624451736774	0.0376525987515528	chr1	97656643	97656757	115	-	366	450	534	756	673	691	708	519	428	535	591	742	c(""ENSMUST00000171129.8"", ""ENSMUST00000042509.13"", ""ENSMUST00000112845.8"")	Ppip5k2	diphosphoinositol pentakisphosphate kinase 2 [Source:MGI Symbol;Acc:MGI:2142810]	1	protein_coding
ENSMUSG00000040648.16	E019	540.0516525044538	5.876683034062015e-4	1.1284773173895246	0.5687930275776326	0.881811679971959	35.37938846020842	35.37342971770727	-5.72345144439268e-4	chr1	97657636	97657763	128	-	333	451	510	731	677	625	650	470	425	491	577	683	c(""ENSMUST00000171129.8"", ""ENSMUST00000042509.13"", ""ENSMUST00000112845.8"")	Ppip5k2	diphosphoinositol pentakisphosphate kinase 2 [Source:MGI Symbol;Acc:MGI:2142810]	1	protein_coding
ENSMUSG00000040648.16	E020	631.9770148863809	9.005494697075677e-4	0.12877469433794886	0.9376417363087097	0.988474878110824	37.81991929716567	37.85483378456435	0.0032008925270563537	chr1	97661611	97661834	224	-	387	499	609	831	827	754	812	535	508	553	695	772	c(""ENSMUST00000171129.8"", ""ENSMUST00000042509.13"", ""ENSMUST00000112845.8"")	Ppip5k2	diphosphoinositol pentakisphosphate kinase 2 [Source:MGI Symbol;Acc:MGI:2142810]	1	protein_coding
ENSMUSG00000040648.16	E021	481.1455354743284	8.786519390849113e-4	0.4886128727792993	0.7832475819231485	0.9527608143344971	33.60236891884654	33.82919070541831	0.02255347794150886	chr1	97662692	97662833	142	-	305	378	455	626	609	579	665	393	383	451	531	552	c(""ENSMUST00000171129.8"", ""ENSMUST00000042509.13"", ""ENSMUST00000112845.8"")	Ppip5k2	diphosphoinositol pentakisphosphate kinase 2 [Source:MGI Symbol;Acc:MGI:2142810]	1	protein_coding
ENSMUSG00000040648.16	E022	608.3256569082702	0.0018314497247326627	5.299979831954317	0.07065192551246804	0.42382098258498385	36.67045915310668	37.87532827141153	0.11160352157041764	chr1	97668187	97668369	183	-	348	495	551	729	769	748	906	546	505	563	668	704	c(""ENSMUST00000171129.8"", ""ENSMUST00000042509.13"", ""ENSMUST00000112845.8"")	Ppip5k2	diphosphoinositol pentakisphosphate kinase 2 [Source:MGI Symbol;Acc:MGI:2142810]	1	protein_coding
ENSMUSG00000040648.16	E023	541.826107498492	0.002841107349501356	1.3196253115402214	0.5169481726776812	0.8599561583975226	35.27562451269897	35.7051893339023	0.0411668198959525	chr1	97668549	97668670	122	-	302	459	524	653	716	673	792	497	421	521	549	600	c(""ENSMUST00000171129.8"", ""ENSMUST00000042509.13"", ""ENSMUST00000112845.8"")	Ppip5k2	diphosphoinositol pentakisphosphate kinase 2 [Source:MGI Symbol;Acc:MGI:2142810]	1	protein_coding
ENSMUSG00000040648.16	E024	604.4792568596499	0.0011634514136690344	4.384477453831721	0.11166647782836704	0.512053726550295	37.296925976484076	37.04320467813285	-0.02354436186208808	chr1	97668795	97668920	126	-	351	483	600	832	768	747	860	547	483	532	561	708	c(""ENSMUST00000171129.8"", ""ENSMUST00000042509.13"", ""ENSMUST00000112845.8"")	Ppip5k2	diphosphoinositol pentakisphosphate kinase 2 [Source:MGI Symbol;Acc:MGI:2142810]	1	protein_coding
ENSMUSG00000040648.16	E025	3.3656128769333127	0.06627788322315784	9.261943614903316	0.009745283959511021	NA	3.7944594148382436	2.01828237363047	-1.8237229512863398	chr1	97669896	97671781	1886	-	5	1	4	9	9	4	2	0	3	0	1	3	ENSMUST00000152788.3	Ppip5k2	diphosphoinositol pentakisphosphate kinase 2 [Source:MGI Symbol;Acc:MGI:2142810]	1	protein_coding
ENSMUSG00000040648.16	E026	488.2077216067988	7.596907505734756e-4	5.856179388683984	0.05349914030140024	0.3773166215246351	34.16388727270409	33.76629603166532	-0.03932215910501391	chr1	97671782	97671867	86	-	282	411	474	676	625	601	705	421	407	427	441	567	c(""ENSMUST00000171129.8"", ""ENSMUST00000042509.13"", ""ENSMUST00000152788.3"", ""ENSMUST00000112845.8"")	Ppip5k2	diphosphoinositol pentakisphosphate kinase 2 [Source:MGI Symbol;Acc:MGI:2142810]	1	protein_coding
ENSMUSG00000040648.16	E027	6.747446511185836	0.02573201115745676	0.23689644246223907	0.8882978094330153	0.9783242444620559	4.208300050384736	4.396209749633172	0.12638821673650336	chr1	97671868	97672887	1020	-	8	8	6	8	5	4	13	4	9	3	4	10	ENSMUST00000152788.3	Ppip5k2	diphosphoinositol pentakisphosphate kinase 2 [Source:MGI Symbol;Acc:MGI:2142810]	1	protein_coding
ENSMUSG00000040648.16	E028	431.6246200062694	0.0017822850125712797	5.998188364900045	0.049832186799602135	0.36595584376406937	32.403790964026015	31.973513715605932	-0.04427695966549905	chr1	97672888	97672997	110	-	254	365	398	618	563	521	643	333	396	386	371	491	c(""ENSMUST00000171129.8"", ""ENSMUST00000042509.13"", ""ENSMUST00000152788.3"", ""ENSMUST00000112845.8"")	Ppip5k2	diphosphoinositol pentakisphosphate kinase 2 [Source:MGI Symbol;Acc:MGI:2142810]	1	protein_coding
ENSMUSG00000040648.16	E029	374.3263000097963	0.002026906380029935	7.514942954198887	0.02334268833987862	0.26167598763075833	30.142519991384773	30.384066331510937	0.026051761984689392	chr1	97673120	97673195	76	-	219	318	331	527	477	432	615	301	346	331	337	410	c(""ENSMUST00000171129.8"", ""ENSMUST00000042509.13"", ""ENSMUST00000152788.3"", ""ENSMUST00000112845.8"")	Ppip5k2	diphosphoinositol pentakisphosphate kinase 2 [Source:MGI Symbol;Acc:MGI:2142810]	1	protein_coding
ENSMUSG00000040648.16	E030	1.1653459810262898	0.13831369179839934	9.184329126911223	0.010130905634783942	NA	1.4995584460270805	2.1217132870966537	1.0018619670056599	chr1	97673196	97673861	666	-	0	0	0	3	0	2	3	2	4	0	1	0	ENSMUST00000152788.3	Ppip5k2	diphosphoinositol pentakisphosphate kinase 2 [Source:MGI Symbol;Acc:MGI:2142810]	1	protein_coding
ENSMUSG00000040648.16	E031	397.00545842151035	0.002995954634667845	1.108144704502081	0.5746050451169709	0.8844383276841877	30.866975223044903	31.161469061071713	0.031169151403506845	chr1	97674143	97674229	87	-	256	302	372	570	489	438	621	297	341	374	368	473	c(""ENSMUST00000171129.8"", ""ENSMUST00000042509.13"", ""ENSMUST00000112845.8"")	Ppip5k2	diphosphoinositol pentakisphosphate kinase 2 [Source:MGI Symbol;Acc:MGI:2142810]	1	protein_coding
ENSMUSG00000040648.16	E032	418.73506839995525	0.0032535724781286276	0.2669369045114536	0.8750550745558846	0.9754481395468696	31.758080112822455	31.731830278066212	-0.0027295217419816	chr1	97675272	97675373	102	-	263	334	420	592	528	453	660	334	322	393	425	447	c(""ENSMUST00000171129.8"", ""ENSMUST00000042509.13"", ""ENSMUST00000112845.8"")	Ppip5k2	diphosphoinositol pentakisphosphate kinase 2 [Source:MGI Symbol;Acc:MGI:2142810]	1	protein_coding
ENSMUSG00000040648.16	E033	436.2890218781875	0.0033056149205725575	0.3401168476952421	0.8436155278915275	0.9680607257446874	32.305110730651265	32.35877267816474	0.00550358910986759	chr1	97677267	97677388	122	-	276	346	422	597	554	503	694	355	318	390	465	481	c(""ENSMUST00000171129.8"", ""ENSMUST00000042509.13"", ""ENSMUST00000112845.8"")	Ppip5k2	diphosphoinositol pentakisphosphate kinase 2 [Source:MGI Symbol;Acc:MGI:2142810]	1	protein_coding
ENSMUSG00000040648.16	E034	517.3442154355935	0.0045201569543486236	0.5208583172491785	0.7707207533603911	0.9490287252898494	34.70443984313478	34.90017364985057	0.019020963393685975	chr1	97678292	97678453	162	-	280	432	470	681	703	645	798	411	363	481	582	581	c(""ENSMUST00000171129.8"", ""ENSMUST00000042509.13"", ""ENSMUST00000112845.8"")	Ppip5k2	diphosphoinositol pentakisphosphate kinase 2 [Source:MGI Symbol;Acc:MGI:2142810]	1	protein_coding
ENSMUSG00000040648.16	E035	465.94260966531505	0.0031517815559245132	2.74627063689087	0.25331150097500454	0.6930226448577644	33.02346719167838	33.55092309807753	0.05294113512267984	chr1	97680429	97680530	102	-	256	381	414	584	650	573	692	431	346	434	510	512	c(""ENSMUST00000171129.8"", ""ENSMUST00000042509.13"", ""ENSMUST00000112845.8"")	Ppip5k2	diphosphoinositol pentakisphosphate kinase 2 [Source:MGI Symbol;Acc:MGI:2142810]	1	protein_coding
ENSMUSG00000040648.16	E036	563.1646105048452	0.0012504246187507097	3.0244473211948275	0.22041929490429074	0.6608947709865064	35.99393758565131	36.16328575303001	0.01604256185987296	chr1	97682780	97682934	155	-	323	481	492	748	751	683	776	536	424	525	570	648	c(""ENSMUST00000171129.8"", ""ENSMUST00000042509.13"", ""ENSMUST00000112845.8"")	Ppip5k2	diphosphoinositol pentakisphosphate kinase 2 [Source:MGI Symbol;Acc:MGI:2142810]	1	protein_coding
ENSMUSG00000040648.16	E037	454.5793584295036	0.0025144215044012536	4.137508048646907	0.12634310410936078	0.5373497299200417	32.93513205471592	32.907153478023105	-0.002831190155715646	chr1	97683611	97683696	86	-	245	390	412	665	566	548	656	443	341	399	417	542	c(""ENSMUST00000171129.8"", ""ENSMUST00000042509.13"", ""ENSMUST00000112845.8"")	Ppip5k2	diphosphoinositol pentakisphosphate kinase 2 [Source:MGI Symbol;Acc:MGI:2142810]	1	protein_coding
ENSMUSG00000040648.16	E038	352.40891409048004	0.008951330467745981	0.4419042139027738	0.8017550778656195	0.95742115059933	29.343405875090383	29.50039951781534	0.01730850232496728	chr1	97684569	97684659	91	-	175	308	292	558	424	422	513	326	207	337	335	464	c(""ENSMUST00000171129.8"", ""ENSMUST00000042509.13"", ""ENSMUST00000112845.8"")	Ppip5k2	diphosphoinositol pentakisphosphate kinase 2 [Source:MGI Symbol;Acc:MGI:2142810]	1	protein_coding
ENSMUSG00000040648.16	E039	538.8164773787645	0.0016453866222843245	11.414547875690744	0.0033217154162698153	0.09976006788333035	35.05074861680606	35.779977028009256	0.06999083313059984	chr1	97686894	97687089	196	-	309	426	446	809	658	613	837	495	443	510	503	617	c(""ENSMUST00000171129.8"", ""ENSMUST00000042509.13"", ""ENSMUST00000112845.8"")	Ppip5k2	diphosphoinositol pentakisphosphate kinase 2 [Source:MGI Symbol;Acc:MGI:2142810]	1	protein_coding
ENSMUSG00000040648.16	E040	397.7106527843322	0.002458387624327829	14.363864964693335	7.601973537958866e-4	0.04495345285227715	30.115037913068008	32.01894934393371	0.2013013313194918	chr1	97689150	97689263	114	-	208	330	299	537	499	431	655	348	352	401	423	451	c(""ENSMUST00000171129.8"", ""ENSMUST00000042509.13"", ""ENSMUST00000112845.8"")	Ppip5k2	diphosphoinositol pentakisphosphate kinase 2 [Source:MGI Symbol;Acc:MGI:2142810]	1	protein_coding
ENSMUSG00000040648.16	E041	399.40481813399646	0.005352883254794233	6.590925807999838	0.03705089007173769	0.3220160675697211	30.528797009053932	31.714107559518922	0.12513497191415546	chr1	97689264	97689546	283	-	201	341	321	523	562	443	639	355	357	379	456	388	c(""ENSMUST00000042509.13"", ""ENSMUST00000112845.8"")	Ppip5k2	diphosphoinositol pentakisphosphate kinase 2 [Source:MGI Symbol;Acc:MGI:2142810]	1	protein_coding
ENSMUSG00000040648.16	E042	192.5459460775953	0.014332860130442332	1.111817145234113	0.5735509117374871	0.8839908898969426	21.787147172155017	22.86333805966244	0.14916786722603348	chr1	97697580	97698136	557	-	138	126	182	187	281	224	276	196	162	183	247	176	c(""ENSMUST00000042509.13"", ""ENSMUST00000112845.8"")	Ppip5k2	diphosphoinositol pentakisphosphate kinase 2 [Source:MGI Symbol;Acc:MGI:2142810]	1	protein_coding
ENSMUSG00000040649.16	E001	0	NA	NA	NA	NA	NA	NA	NA	chr6	122424255	122424256	2	-	0	0	0	0	0	0	0	0	0	0	0	0	ENSMUST00000146274.8	Rimklb	ribosomal modification protein rimK-like family member B [Source:MGI Symbol;Acc:MGI:1918325]	6	protein_coding
ENSMUSG00000040649.16	E002	0	NA	NA	NA	NA	NA	NA	NA	chr6	122424257	122424418	162	-	0	0	0	0	0	0	0	0	0	0	0	0	c(""ENSMUST00000135320.2"", ""ENSMUST00000146274.8"")	Rimklb	ribosomal modification protein rimK-like family member B [Source:MGI Symbol;Acc:MGI:1918325]	6	protein_coding
ENSMUSG00000040649.16	E003	0.2040651322726452	2.8457727590683928	0.6136696220668938	0.7357721323073081	NA	0.7399728400048247	0.8128741346078812	0.2711433495365325	chr6	122426787	122426874	88	-	0	0	1	0	0	0	2	0	0	0	0	0	c(""ENSMUST00000135320.2"", ""ENSMUST00000146274.8"")	Rimklb	ribosomal modification protein rimK-like family member B [Source:MGI Symbol;Acc:MGI:1918325]	6	protein_coding
ENSMUSG00000040649.16	E004	0	NA	NA	NA	NA	NA	NA	NA	chr6	122426875	122426951	77	-	0	0	0	0	0	0	0	0	0	0	0	0	ENSMUST00000146274.8	Rimklb	ribosomal modification protein rimK-like family member B [Source:MGI Symbol;Acc:MGI:1918325]	6	protein_coding
ENSMUSG00000040649.16	E005	0.08831344920393959	6.9723696647477675	0.4021182098827012	0.8178640903161796	NA	0.7449374978741332	0.011408637938515653	-12.057959568333912	chr6	122429513	122429691	179	-	0	0	1	0	0	0	0	0	0	0	0	0	c(""ENSMUST00000135320.2"", ""ENSMUST00000146274.8"")	Rimklb	ribosomal modification protein rimK-like family member B [Source:MGI Symbol;Acc:MGI:1918325]	6	protein_coding
ENSMUSG00000040649.16	E006	0.08831344920393959	6.9723696647477675	0.4021182098827012	0.8178640903161796	NA	0.7449374978741332	0.011408637938515653	-12.057959568333912	chr6	122429692	122429722	31	-	0	0	1	0	0	0	0	0	0	0	0	0	ENSMUST00000146274.8	Rimklb	ribosomal modification protein rimK-like family member B [Source:MGI Symbol;Acc:MGI:1918325]	6	protein_coding
ENSMUSG00000040649.16	E007	0.6096274521940317	3.12833125347629	1.8884563084306194	0.38897968739707517	NA	0.9836736518618068	1.5147058776180273	1.2458535540497802	chr6	122430060	122431218	1159	-	0	0	0	0	2	0	1	2	0	0	3	0	ENSMUST00000068242.9	Rimklb	ribosomal modification protein rimK-like family member B [Source:MGI Symbol;Acc:MGI:1918325]	6	protein_coding
ENSMUSG00000040649.16	E008	0.9372894767403057	3.934707820729799	0.7307523243437402	0.6939355694656337	NA	1.6000503963178545	1.5832905443969594	-0.030393964735032586	chr6	122431219	122433476	2258	-	3	1	0	0	0	0	3	0	0	1	0	3	c(""ENSMUST00000068242.9"", ""ENSMUST00000204731.2"")	Rimklb	ribosomal modification protein rimK-like family member B [Source:MGI Symbol;Acc:MGI:1918325]	6	protein_coding
ENSMUSG00000040649.16	E009	0	NA	NA	NA	NA	NA	NA	NA	chr6	122433477	122433622	146	-	0	0	0	0	0	0	0	0	0	0	0	0	c(""ENSMUST00000068242.9"", ""ENSMUST00000146274.8"", ""ENSMUST00000204731.2"")	Rimklb	ribosomal modification protein rimK-like family member B [Source:MGI Symbol;Acc:MGI:1918325]	6	protein_coding
ENSMUSG00000040649.16	E010	0.11575168306870559	6.21492049365724	0.4628880293324613	0.7933871123020585	NA	0.013147197777584552	0.7905461923687653	11.820177631123613	chr6	122436051	122436184	134	-	0	0	0	0	0	0	2	0	0	0	0	0	c(""ENSMUST00000068242.9"", ""ENSMUST00000146274.8"", ""ENSMUST00000204731.2"")	Rimklb	ribosomal modification protein rimK-like family member B [Source:MGI Symbol;Acc:MGI:1918325]	6	protein_coding
ENSMUSG00000040649.16	E011	0.11575168306870559	6.21492049365724	0.4628880293324613	0.7933871123020585	NA	0.013147197777612973	0.7905461923687653	11.820177631123212	chr6	122436185	122436254	70	-	0	0	0	0	0	0	2	0	0	0	0	0	c(""ENSMUST00000068242.9"", ""ENSMUST00000146274.8"", ""ENSMUST00000143701.2"", ""ENSMUST00000204731.2"")	Rimklb	ribosomal modification protein rimK-like family member B [Source:MGI Symbol;Acc:MGI:1918325]	6	protein_coding
ENSMUSG00000040649.16	E012	0.19969774715539257	2.806719476708726	0.41973216629681076	0.8106928041290808	NA	0.013147160341873132	1.0179472082744354	12.54975526543166	chr6	122437920	122438006	87	-	0	0	0	0	0	0	2	0	0	0	1	0	c(""ENSMUST00000068242.9"", ""ENSMUST00000146274.8"", ""ENSMUST00000143701.2"", ""ENSMUST00000204731.2"")	Rimklb	ribosomal modification protein rimK-like family member B [Source:MGI Symbol;Acc:MGI:1918325]	6	protein_coding
ENSMUSG00000040649.16	E013	0.3969409004799282	0.7351653120904561	0.7774725260595261	0.6779130371696882	NA	0.7424277455873494	1.2148992073442884	1.4212244261207112	chr6	122440937	122441128	192	-	1	0	0	0	0	0	2	0	1	0	1	0	c(""ENSMUST00000068242.9"", ""ENSMUST00000146274.8"", ""ENSMUST00000143701.2"", ""ENSMUST00000204731.2"")	Rimklb	ribosomal modification protein rimK-like family member B [Source:MGI Symbol;Acc:MGI:1918325]	6	protein_coding
ENSMUSG00000040649.16	E014	0.3969409004799282	0.7351653120904561	0.7774725260595261	0.6779130371696882	NA	0.7424277455873494	1.2148992073442884	1.421224426120711	chr6	122441129	122441167	39	-	1	0	0	0	0	0	2	0	1	0	1	0	c(""ENSMUST00000068242.9"", ""ENSMUST00000146274.8"", ""ENSMUST00000205114.2"", ""ENSMUST00000204731.2"", ""ENSMUST00000143701.2"")	Rimklb	ribosomal modification protein rimK-like family member B [Source:MGI Symbol;Acc:MGI:1918325]	6	protein_coding
ENSMUSG00000040649.16	E015	0	NA	NA	NA	NA	NA	NA	NA	chr6	122443382	122443494	113	-	0	0	0	0	0	0	0	0	0	0	0	0	c(""ENSMUST00000146274.8"", ""ENSMUST00000204731.2"")	Rimklb	ribosomal modification protein rimK-like family member B [Source:MGI Symbol;Acc:MGI:1918325]	6	protein_coding
ENSMUSG00000040649.16	E016	0	NA	NA	NA	NA	NA	NA	NA	chr6	122443495	122443546	52	-	0	0	0	0	0	0	0	0	0	0	0	0	ENSMUST00000146274.8	Rimklb	ribosomal modification protein rimK-like family member B [Source:MGI Symbol;Acc:MGI:1918325]	6	protein_coding
ENSMUSG00000040649.16	E017	0	NA	NA	NA	NA	NA	NA	NA	chr6	122449112	122449173	62	-	0	0	0	0	0	0	0	0	0	0	0	0	ENSMUST00000143701.2	Rimklb	ribosomal modification protein rimK-like family member B [Source:MGI Symbol;Acc:MGI:1918325]	6	protein_coding
ENSMUSG00000040649.16	E018	0	NA	NA	NA	NA	NA	NA	NA	chr6	122449497	122449497	1	-	0	0	0	0	0	0	0	0	0	0	0	0	ENSMUST00000204045.2	Rimklb	ribosomal modification protein rimK-like family member B [Source:MGI Symbol;Acc:MGI:1918325]	6	protein_coding
ENSMUSG00000040649.16	E019	0.2811892174112226	1.6875497630155585	0.27855162120495436	0.8699880434381578	NA	0.7547684198960667	0.8890043791418663	0.47235975231299077	chr6	122449498	122449513	16	-	1	0	0	0	0	0	0	0	1	0	1	0	c(""ENSMUST00000205114.2"", ""ENSMUST00000068242.9"", ""ENSMUST00000143701.2"", ""ENSMUST00000204045.2"")	Rimklb	ribosomal modification protein rimK-like family member B [Source:MGI Symbol;Acc:MGI:1918325]	6	protein_coding
ENSMUSG00000040649.16	E020	0.8023351424003549	0.552208750797007	0.983909291546226	0.6114300961428665	NA	1.665363707443376	1.2515238239373332	-0.8245592095340901	chr6	122449514	122449722	209	-	1	0	4	0	0	0	0	0	1	0	3	0	c(""ENSMUST00000205114.2"", ""ENSMUST00000068242.9"", ""ENSMUST00000204045.2"")	Rimklb	ribosomal modification protein rimK-like family member B [Source:MGI Symbol;Acc:MGI:1918325]	6	protein_coding
ENSMUSG00000040649.16	E021	0.6322013066428614	0.7394837763008979	2.39649047692248	0.30172319991912944	NA	1.6717099563956737	0.8819960865576348	-1.8453887278503986	chr6	122463050	122463308	259	-	1	0	4	0	0	0	0	0	0	0	2	0	ENSMUST00000068242.9	Rimklb	ribosomal modification protein rimK-like family member B [Source:MGI Symbol;Acc:MGI:1918325]	6	protein_coding
ENSMUSG00000040649.16	E022	0.11105538165372908	6.445272862610854	0.4299306188369343	0.8065694200542333	NA	0.7903238330440701	0.011408647523182935	-12.22862099007574	chr6	122463309	122463398	90	-	1	0	0	0	0	0	0	0	0	0	0	0	c(""ENSMUST00000205114.2"", ""ENSMUST00000068242.9"")	Rimklb	ribosomal modification protein rimK-like family member B [Source:MGI Symbol;Acc:MGI:1918325]	6	protein_coding
ENSMUSG00000040649.16	E023	0	NA	NA	NA	NA	NA	NA	NA	chr6	122463399	122463464	66	-	0	0	0	0	0	0	0	0	0	0	0	0	ENSMUST00000068242.9	Rimklb	ribosomal modification protein rimK-like family member B [Source:MGI Symbol;Acc:MGI:1918325]	6	protein_coding
ENSMUSG00000040649.16	E024	0	NA	NA	NA	NA	NA	NA	NA	chr6	122475591	122475720	130	-	0	0	0	0	0	0	0	0	0	0	0	0	ENSMUST00000204045.2	Rimklb	ribosomal modification protein rimK-like family member B [Source:MGI Symbol;Acc:MGI:1918325]	6	protein_coding
ENSMUSG00000040650.9	E001	0	NA	NA	NA	NA	NA	NA	NA	chr7	26364652	26365539	888	-	0	0	0	0	0	0	0	0	0	0	0	0	ENSMUST00000077356.7	Cyp2b23	cytochrome P450, family 2, subfamily b, polypeptide 23 [Source:MGI Symbol;Acc:MGI:3646735]	7	protein_coding
ENSMUSG00000040650.9	E002	0	NA	NA	NA	NA	NA	NA	NA	chr7	26372150	26372291	142	-	0	0	0	0	0	0	0	0	0	0	0	0	ENSMUST00000077356.7	Cyp2b23	cytochrome P450, family 2, subfamily b, polypeptide 23 [Source:MGI Symbol;Acc:MGI:3646735]	7	protein_coding
ENSMUSG00000040650.9	E003	0	NA	NA	NA	NA	NA	NA	NA	chr7	26372462	26372649	188	-	0	0	0	0	0	0	0	0	0	0	0	0	ENSMUST00000077356.7	Cyp2b23	cytochrome P450, family 2, subfamily b, polypeptide 23 [Source:MGI Symbol;Acc:MGI:3646735]	7	protein_coding
ENSMUSG00000040650.9	E004	0	NA	NA	NA	NA	NA	NA	NA	chr7	26373781	26373922	142	-	0	0	0	0	0	0	0	0	0	0	0	0	ENSMUST00000077356.7	Cyp2b23	cytochrome P450, family 2, subfamily b, polypeptide 23 [Source:MGI Symbol;Acc:MGI:3646735]	7	protein_coding
ENSMUSG00000040650.9	E005	0	NA	NA	NA	NA	NA	NA	NA	chr7	26374421	26374597	177	-	0	0	0	0	0	0	0	0	0	0	0	0	ENSMUST00000077356.7	Cyp2b23	cytochrome P450, family 2, subfamily b, polypeptide 23 [Source:MGI Symbol;Acc:MGI:3646735]	7	protein_coding
ENSMUSG00000040650.9	E006	0	NA	NA	NA	NA	NA	NA	NA	chr7	26378818	26378978	161	-	0	0	0	0	0	0	0	0	0	0	0	0	ENSMUST00000077356.7	Cyp2b23	cytochrome P450, family 2, subfamily b, polypeptide 23 [Source:MGI Symbol;Acc:MGI:3646735]	7	protein_coding
ENSMUSG00000040650.9	E007	0	NA	NA	NA	NA	NA	NA	NA	chr7	26380740	26380889	150	-	0	0	0	0	0	0	0	0	0	0	0	0	ENSMUST00000077356.7	Cyp2b23	cytochrome P450, family 2, subfamily b, polypeptide 23 [Source:MGI Symbol;Acc:MGI:3646735]	7	protein_coding
ENSMUSG00000040650.9	E008	0	NA	NA	NA	NA	NA	NA	NA	chr7	26381022	26381184	163	-	0	0	0	0	0	0	0	0	0	0	0	0	ENSMUST00000077356.7	Cyp2b23	cytochrome P450, family 2, subfamily b, polypeptide 23 [Source:MGI Symbol;Acc:MGI:3646735]	7	protein_coding
ENSMUSG00000040650.9	E009	0	NA	NA	NA	NA	NA	NA	NA	chr7	26385685	26385862	178	-	0	0	0	0	0	0	0	0	0	0	0	0	ENSMUST00000077356.7	Cyp2b23	cytochrome P450, family 2, subfamily b, polypeptide 23 [Source:MGI Symbol;Acc:MGI:3646735]	7	protein_coding
ENSMUSG00000040651.10	E001	108.85663952909688	0.005387607108877345	2.8131664196752695	0.2449788962659106	0.6853924510075443	16.586348197467032	17.508236961403668	0.16268853909242864	chr14	27150791	27151341	551	+	77	123	84	90	153	126	150	88	111	91	115	133	ENSMUST00000022450.6	Tasor	transcription activation suppressor [Source:MGI Symbol;Acc:MGI:1921694]	14	protein_coding
ENSMUSG00000040651.10	E002	13.507462909522435	0.02696686526032397	2.581855387516214	0.2750155345170505	0.7122517414116561	5.913578052695627	6.178723982420536	0.1272348784343209	chr14	27159688	27160555	868	+	13	21	8	15	7	15	14	8	11	12	17	20	ENSMUST00000223970.2	Tasor	transcription activation suppressor [Source:MGI Symbol;Acc:MGI:1921694]	14	protein_coding
ENSMUSG00000040651.10	E003	39.94243232650275	0.007969884806159925	0.6495044133601198	0.7227064132777532	0.9357640670356476	10.601710129097555	10.271077149514326	-0.09287881664355169	chr14	27160556	27160701	146	+	26	50	41	40	50	53	53	23	43	34	43	34	c(""ENSMUST00000022450.6"", ""ENSMUST00000223970.2"")	Tasor	transcription activation suppressor [Source:MGI Symbol;Acc:MGI:1921694]	14	protein_coding
ENSMUSG00000040651.10	E004	36.297894396632344	0.01986462596980753	0.9993237194399001	0.6067357868386849	0.8967131220036293	9.781506771722931	10.154723888563993	0.10961908691623545	chr14	27162108	27162200	93	+	23	32	38	30	42	57	45	23	49	39	38	29	c(""ENSMUST00000022450.6"", ""ENSMUST00000223970.2"")	Tasor	transcription activation suppressor [Source:MGI Symbol;Acc:MGI:1921694]	14	protein_coding
ENSMUSG00000040651.10	E005	3.9153806451457553	0.19464036933978227	0.4485578798944516	0.7990922045414299	NA	3.600700070963839	2.8792432800471772	-0.6461672163672063	chr14	27162201	27163386	1186	+	4	14	1	1	6	3	6	3	3	4	0	2	ENSMUST00000223970.2	Tasor	transcription activation suppressor [Source:MGI Symbol;Acc:MGI:1921694]	14	protein_coding
ENSMUSG00000040651.10	E006	35.19092468161096	0.005444304890025441	0.46989953596104783	0.7906105625964743	0.9549675251664497	9.63946254471584	9.938622566884689	0.08942579366335046	chr14	27163387	27163459	73	+	31	41	31	25	42	44	45	31	41	28	40	30	c(""ENSMUST00000022450.6"", ""ENSMUST00000223970.2"")	Tasor	transcription activation suppressor [Source:MGI Symbol;Acc:MGI:1921694]	14	protein_coding
ENSMUSG00000040651.10	E007	1.1605235281301471	0.13180804297509058	0.35067615153289466	0.8391732686610696	NA	1.6279407548076534	1.9319731657314492	0.49428337018997115	chr14	27163460	27163843	384	+	1	2	1	0	0	2	1	3	1	0	2	1	ENSMUST00000223970.2	Tasor	transcription activation suppressor [Source:MGI Symbol;Acc:MGI:1921694]	14	protein_coding
ENSMUSG00000040651.10	E008	37.85624733443087	0.007624833934767138	0.12953397737913974	0.9372858361356797	0.9884167212228431	10.18860560669134	10.056029584555063	-0.03835947689843966	chr14	27163844	27163935	92	+	39	33	44	31	47	45	46	25	41	30	48	30	c(""ENSMUST00000022450.6"", ""ENSMUST00000223970.2"")	Tasor	transcription activation suppressor [Source:MGI Symbol;Acc:MGI:1921694]	14	protein_coding
ENSMUSG00000040651.10	E009	2.358360860782622	0.147204574911211	1.620011337542536	0.4448555444314647	NA	2.889555563411207	2.0575065409321525	-0.9807744988945456	chr14	27163936	27164415	480	+	5	2	2	0	4	6	1	3	1	2	2	0	ENSMUST00000223970.2	Tasor	transcription activation suppressor [Source:MGI Symbol;Acc:MGI:1921694]	14	protein_coding
ENSMUSG00000040651.10	E010	42.43623568594885	0.0037282814075515753	0.9874504412094893	0.6103484712348222	0.8978476613639278	10.92007494544248	10.571808530099858	-0.09510406306227015	chr14	27164416	27164577	162	+	35	40	47	43	59	52	54	31	40	31	51	37	c(""ENSMUST00000022450.6"", ""ENSMUST00000223970.2"")	Tasor	transcription activation suppressor [Source:MGI Symbol;Acc:MGI:1921694]	14	protein_coding
ENSMUSG00000040651.10	E011	2.837028377158426	0.05720914744161394	6.100795744922749	0.04734008532734623	NA	2.8085496883967522	2.8121905195557986	0.003742361530297611	chr14	27164578	27165770	1193	+	2	4	0	4	5	3	4	4	6	2	1	0	ENSMUST00000223970.2	Tasor	transcription activation suppressor [Source:MGI Symbol;Acc:MGI:1921694]	14	protein_coding
ENSMUSG00000040651.10	E012	40.779737882056686	0.011617102646175416	1.173790635699703	0.5560509691222816	0.8766802246296672	10.721140971979523	10.301107717411455	-0.11718563056606257	chr14	27168342	27168466	125	+	42	36	45	49	43	49	55	30	42	23	51	31	ENSMUST00000022450.6	Tasor	transcription activation suppressor [Source:MGI Symbol;Acc:MGI:1921694]	14	protein_coding
ENSMUSG00000040651.10	E013	25.61040747848242	0.006886121248493946	2.4259757826682744	0.297307628115405	0.7306125139191488	8.42730468436747	8.359681756479475	-0.023486920974604253	chr14	27169448	27169479	32	+	22	21	24	35	27	34	38	20	25	15	28	26	ENSMUST00000022450.6	Tasor	transcription activation suppressor [Source:MGI Symbol;Acc:MGI:1921694]	14	protein_coding
ENSMUSG00000040651.10	E014	38.891973106549074	0.02553001429386157	0.156356717537534	0.924799465738808	0.9858117571040345	10.430638761841905	10.176639837337945	-0.07223971509111493	chr14	27170112	27170217	106	+	39	26	51	45	36	52	69	22	29	30	40	39	ENSMUST00000022450.6	Tasor	transcription activation suppressor [Source:MGI Symbol;Acc:MGI:1921694]	14	protein_coding
ENSMUSG00000040651.10	E015	35.02106264017727	0.030784906847679126	0.23032065345745423	0.8912232455444004	0.9791143757254631	9.634255603287457	10.00602565162717	0.11079296043499465	chr14	27171714	27171817	104	+	27	24	52	39	29	41	72	26	25	24	36	40	ENSMUST00000022450.6	Tasor	transcription activation suppressor [Source:MGI Symbol;Acc:MGI:1921694]	14	protein_coding
ENSMUSG00000040651.10	E016	43.42276291178098	0.01358975372708774	0.4879422369071449	0.7835102629241207	0.9527963054079024	11.087844717348972	10.673702529086029	-0.11174232254398131	chr14	27171903	27172006	104	+	34	53	60	48	41	46	76	31	34	26	35	50	ENSMUST00000022450.6	Tasor	transcription activation suppressor [Source:MGI Symbol;Acc:MGI:1921694]	14	protein_coding
ENSMUSG00000040651.10	E017	36.95627685993395	0.012275939505252445	1.1734785337660583	0.5561377481844179	0.8767030466107172	10.340647758681584	9.724398764713882	-0.17990736826347398	chr14	27181736	27181808	73	+	37	52	38	36	46	36	60	23	32	17	32	44	ENSMUST00000022450.6	Tasor	transcription activation suppressor [Source:MGI Symbol;Acc:MGI:1921694]	14	protein_coding
ENSMUSG00000040651.10	E018	37.28345535884652	0.010303513561885287	1.0631574823485153	0.5876764479179744	0.8894418234959544	10.356336860259844	9.770383891546018	-0.17054843734281366	chr14	27181898	27181969	72	+	30	58	39	42	42	35	55	31	32	21	37	33	ENSMUST00000022450.6	Tasor	transcription activation suppressor [Source:MGI Symbol;Acc:MGI:1921694]	14	protein_coding
ENSMUSG00000040651.10	E019	122.99581651804729	0.007530254069586315	1.6752140086755674	0.4327448419052128	0.8186426827333967	17.601642650404983	18.466818646772836	0.14500994031912828	chr14	27183041	27183742	702	+	96	127	156	111	128	112	172	92	135	73	134	166	ENSMUST00000022450.6	Tasor	transcription activation suppressor [Source:MGI Symbol;Acc:MGI:1921694]	14	protein_coding
ENSMUSG00000040651.10	E020	2.435136999694096	0.09463943219807483	1.142383317745555	0.5648519266707237	NA	2.5697896930172277	2.6388711303006005	0.0766175430756002	chr14	27185830	27186002	173	+	0	4	2	5	1	3	4	1	5	2	1	2	ENSMUST00000223688.2	Tasor	transcription activation suppressor [Source:MGI Symbol;Acc:MGI:1921694]	14	protein_coding
ENSMUSG00000040651.10	E021	88.08384517547435	0.01420090672856375	4.494076917112466	0.10571183140412227	0.5009410715956685	14.567776824206575	16.208415879312597	0.31856533716374713	chr14	27186003	27186370	368	+	62	76	98	91	106	61	137	98	92	50	107	106	c(""ENSMUST00000022450.6"", ""ENSMUST00000223688.2"")	Tasor	transcription activation suppressor [Source:MGI Symbol;Acc:MGI:1921694]	14	protein_coding
ENSMUSG00000040651.10	E022	6.532553534321584	0.08664304975868885	1.8853785440942374	0.38957874212089383	0.794585230217414	4.160002787457614	4.335992203800245	0.11987245442393002	chr14	27186371	27188123	1753	+	10	1	8	5	5	10	12	13	5	4	2	5	ENSMUST00000223688.2	Tasor	transcription activation suppressor [Source:MGI Symbol;Acc:MGI:1921694]	14	protein_coding
ENSMUSG00000040651.10	E023	44.933982990151016	0.0043030121590355045	5.356016053593748	0.06869986623827332	0.4186857810643502	10.687269645893991	11.48130052393958	0.21050735833525192	chr14	27188124	27188173	50	+	37	31	54	38	59	45	67	54	49	32	40	47	c(""ENSMUST00000022450.6"", ""ENSMUST00000223688.2"")	Tasor	transcription activation suppressor [Source:MGI Symbol;Acc:MGI:1921694]	14	protein_coding
ENSMUSG00000040651.10	E024	54.998769451889736	0.0034015833498632127	2.1746247129817107	0.3371213391900829	0.7604248891192532	11.775320591686253	12.600016913334542	0.19956588236794026	chr14	27188174	27188268	95	+	50	41	69	46	64	51	77	54	56	46	55	61	ENSMUST00000022450.6	Tasor	transcription activation suppressor [Source:MGI Symbol;Acc:MGI:1921694]	14	protein_coding
ENSMUSG00000040651.10	E025	29.554159779202696	0.006559296853622927	1.2315519912282014	0.5402215230823019	0.8702253552185854	8.877257478819942	8.947233174676938	0.0229192064825412	chr14	27189463	27189522	60	+	38	27	35	25	24	31	40	27	24	26	29	28	ENSMUST00000022450.6	Tasor	transcription activation suppressor [Source:MGI Symbol;Acc:MGI:1921694]	14	protein_coding
ENSMUSG00000040651.10	E026	285.83153988933964	0.004363150224210775	0.16996476194529464	0.9185284678370877	0.9844754973772754	26.576724378971605	26.76396688580772	0.022333673931161258	chr14	27193575	27194503	929	+	277	262	308	277	336	303	351	243	266	267	252	319	ENSMUST00000022450.6	Tasor	transcription activation suppressor [Source:MGI Symbol;Acc:MGI:1921694]	14	protein_coding
ENSMUSG00000040651.10	E027	108.03529155414002	0.001812129484433686	3.4682804379939967	0.17655193104573721	0.6086583214723126	17.067494337096193	16.741363814700023	-0.057988764035367346	chr14	27197652	27197774	123	+	88	111	124	119	130	118	133	102	113	72	101	106	ENSMUST00000022450.6	Tasor	transcription activation suppressor [Source:MGI Symbol;Acc:MGI:1921694]	14	protein_coding
ENSMUSG00000040651.10	E028	112.76179264047246	0.006590682662795522	1.6712945087684261	0.4335937451363856	0.8191494328764305	17.666592369038824	16.827469718890654	-0.14650011950196884	chr14	27198495	27198654	160	+	97	147	136	93	129	136	124	104	114	55	111	125	ENSMUST00000022450.6	Tasor	transcription activation suppressor [Source:MGI Symbol;Acc:MGI:1921694]	14	protein_coding
ENSMUSG00000040651.10	E029	76.68235205625575	0.00589605640519246	2.87583586338431	0.23742157235823452	0.6780371415856503	14.819785232394779	13.783349719647646	-0.21544924811116406	chr14	27199069	27199126	58	+	70	100	102	55	78	108	93	69	71	44	64	79	ENSMUST00000022450.6	Tasor	transcription activation suppressor [Source:MGI Symbol;Acc:MGI:1921694]	14	protein_coding
ENSMUSG00000040651.10	E030	84.67316175227091	0.006841848267082977	3.7627754103212965	0.15237850253506013	0.5760486062751655	15.58951894894615	14.41791095880589	-0.23283993857528706	chr14	27199127	27199177	51	+	82	111	116	51	98	111	102	75	72	47	74	91	c(""ENSMUST00000022450.6"", ""ENSMUST00000225139.2"")	Tasor	transcription activation suppressor [Source:MGI Symbol;Acc:MGI:1921694]	14	protein_coding
ENSMUSG00000040651.10	E031	108.21132912446289	0.0025112689515519706	1.6948493705004353	0.4285170785052509	0.8160099084370283	17.04459247724745	16.780818989997513	-0.04687954260443572	chr14	27201586	27201764	179	+	113	108	121	86	131	128	147	84	82	83	110	125	c(""ENSMUST00000022450.6"", ""ENSMUST00000225139.2"")	Tasor	transcription activation suppressor [Source:MGI Symbol;Acc:MGI:1921694]	14	protein_coding
ENSMUSG00000040651.10	E032	133.939988246363	0.001591593947567347	1.094859582078044	0.57843459924461	0.8858687002300153	18.49277187014097	18.999943735719498	0.08206130500458642	chr14	27201881	27202048	168	+	117	118	134	121	157	170	164	116	106	123	145	162	c(""ENSMUST00000022450.6"", ""ENSMUST00000225139.2"")	Tasor	transcription activation suppressor [Source:MGI Symbol;Acc:MGI:1921694]	14	protein_coding
ENSMUSG00000040651.10	E033	145.2756216515456	0.0014615304125903492	2.3847455737812027	0.3035002675632847	0.7354042903742151	19.62039905149706	19.258039884236823	-0.05674382251925447	chr14	27202599	27202872	274	+	127	155	169	137	181	155	177	114	118	131	134	166	ENSMUST00000022450.6	Tasor	transcription activation suppressor [Source:MGI Symbol;Acc:MGI:1921694]	14	protein_coding
ENSMUSG00000040651.10	E034	893.7646205165469	0.0013238569754258531	0.3114888440793493	0.8557778803888151	0.9707132247673164	43.353212109077134	43.501977448641796	0.012485084719036976	chr14	27202873	27205512	2640	+	793	963	990	757	1085	965	1080	805	888	689	886	960	c(""ENSMUST00000022450.6"", ""ENSMUST00000225139.2"")	Tasor	transcription activation suppressor [Source:MGI Symbol;Acc:MGI:1921694]	14	protein_coding
ENSMUSG00000040652.17	E001	0	NA	NA	NA	NA	NA	NA	NA	chr9	65575283	65575459	177	+	0	0	0	0	0	0	0	0	0	0	0	0	ENSMUST00000128928.8	Oaz2	ornithine decarboxylase antizyme 2 [Source:MGI Symbol;Acc:MGI:109492]	9	protein_coding
ENSMUSG00000040652.17	E002	0.3319299377801978	0.5616766188055456	0.5043270273898202	0.7771176582998995	NA	0.683504507020757	1.1527895607825798	1.5083957006159183	chr9	65576994	65577130	137	+	0	0	0	0	0	1	0	2	0	1	0	0	ENSMUST00000154502.9	Oaz2	ornithine decarboxylase antizyme 2 [Source:MGI Symbol;Acc:MGI:109492]	9	protein_coding
ENSMUSG00000040652.17	E003	0.369837680588903	0.44847875601973014	3.0499497543461302	0.21762652419005893	NA	0.6957110156360073	1.1491016392242273	1.4480701713255009	chr9	65582446	65582515	70	+	1	0	0	0	0	0	0	0	0	1	0	2	c(""ENSMUST00000128928.8"", ""ENSMUST00000154502.9"")	Oaz2	ornithine decarboxylase antizyme 2 [Source:MGI Symbol;Acc:MGI:109492]	9	protein_coding
ENSMUSG00000040652.17	E004	11.125323616476948	0.07382280176238153	1.0691806487752729	0.5859092737242299	0.8887471843414163	5.282736277190963	5.878117279004982	0.30954629621100205	chr9	65583830	65583860	31	+	0	14	7	4	18	18	18	14	8	15	14	11	c(""ENSMUST00000153700.9"", ""ENSMUST00000046490.14"")	Oaz2	ornithine decarboxylase antizyme 2 [Source:MGI Symbol;Acc:MGI:109492]	9	protein_coding
ENSMUSG00000040652.17	E005	37.74594203461307	0.0341838263808844	4.516209938052157	0.10454841964265636	0.49877792007676636	9.5360973385787	10.829547308723804	0.3725769438913309	chr9	65583861	65583872	12	+	8	31	21	27	58	56	70	35	45	58	40	27	c(""ENSMUST00000153700.9"", ""ENSMUST00000046490.14"", ""ENSMUST00000137696.2"")	Oaz2	ornithine decarboxylase antizyme 2 [Source:MGI Symbol;Acc:MGI:109492]	9	protein_coding
ENSMUSG00000040652.17	E006	1096.2295604422666	6.302890795906706e-4	0.22336857132142995	0.8943265646542689	0.9796981712335344	47.28949989715585	47.116271680245376	-0.013851251498866901	chr9	65583873	65584047	175	+	638	941	977	1148	1465	1366	1613	1162	984	1008	1128	1151	c(""ENSMUST00000153700.9"", ""ENSMUST00000136166.3"", ""ENSMUST00000046490.14"", ""ENSMUST00000137696.2"")	Oaz2	ornithine decarboxylase antizyme 2 [Source:MGI Symbol;Acc:MGI:109492]	9	protein_coding
ENSMUSG00000040652.17	E007	1341.9852091922116	5.949347186515549e-4	1.2950080910297856	0.5233504067301681	0.8626512177011573	51.04696115081577	50.76447055513165	-0.02169525398632466	chr9	65593478	65593550	73	+	806	1183	1182	1418	1788	1631	1967	1382	1163	1293	1387	1395	c(""ENSMUST00000153700.9"", ""ENSMUST00000137696.2"", ""ENSMUST00000128928.8"", ""ENSMUST00000154502.9"", ""ENSMUST00000046490.14"", ""ENSMUST00000136166.3"")	Oaz2	ornithine decarboxylase antizyme 2 [Source:MGI Symbol;Acc:MGI:109492]	9	protein_coding
ENSMUSG00000040652.17	E008	1189.9008219806585	6.995866993109682e-4	0.8645122964497318	0.6490431041518595	0.9118219242355221	48.68207441925391	48.655937693740874	-0.0020551798530004106	chr9	65593551	65593553	3	+	729	1026	1036	1241	1579	1440	1755	1216	1048	1137	1218	1292	c(""ENSMUST00000153700.9"", ""ENSMUST00000137696.2"", ""ENSMUST00000128928.8"", ""ENSMUST00000154502.9"", ""ENSMUST00000136166.3"")	Oaz2	ornithine decarboxylase antizyme 2 [Source:MGI Symbol;Acc:MGI:109492]	9	protein_coding
ENSMUSG00000040652.17	E009	1175.3262817017803	5.703476085540779e-4	0.35424431728876016	0.8376774487309555	0.9665330080987495	48.424844543676805	48.48071404477626	0.0044036919632812754	chr9	65593554	65593554	1	+	713	1010	1014	1214	1564	1436	1743	1213	1044	1128	1200	1266	c(""ENSMUST00000128928.8"", ""ENSMUST00000154502.9"", ""ENSMUST00000137696.2"")	Oaz2	ornithine decarboxylase antizyme 2 [Source:MGI Symbol;Acc:MGI:109492]	9	protein_coding
ENSMUSG00000040652.17	E010	1445.7816319896401	3.3007452093376886e-4	0.1474479357102041	0.9289280724635868	0.9867636253427071	52.267042480245046	52.39909584450411	0.010001719348162297	chr9	65593555	65593635	81	+	872	1243	1225	1489	1902	1801	2164	1507	1318	1393	1480	1505	c(""ENSMUST00000153700.9"", ""ENSMUST00000137696.2"", ""ENSMUST00000128928.8"", ""ENSMUST00000154502.9"", ""ENSMUST00000046490.14"", ""ENSMUST00000136166.3"")	Oaz2	ornithine decarboxylase antizyme 2 [Source:MGI Symbol;Acc:MGI:109492]	9	protein_coding
ENSMUSG00000040652.17	E011	1054.2535834730647	3.641979727919966e-4	1.003847030434656	0.6053651100944828	0.8963291444387922	46.30168038065534	46.64632383431566	0.027799258285488904	chr9	65595080	65595087	8	+	648	883	875	1125	1334	1303	1570	1107	993	1040	1096	1055	c(""ENSMUST00000153700.9"", ""ENSMUST00000137696.2"", ""ENSMUST00000128928.8"", ""ENSMUST00000154502.9"", ""ENSMUST00000046490.14"", ""ENSMUST00000136166.3"")	Oaz2	ornithine decarboxylase antizyme 2 [Source:MGI Symbol;Acc:MGI:109492]	9	protein_coding
ENSMUSG00000040652.17	E012	1110.649933731936	4.633336280559091e-4	0.24610251065172406	0.8842183405001568	0.9773781829331045	47.441996817025725	47.356036752621584	-0.006857518631651516	chr9	65595088	65595107	20	+	695	965	934	1195	1405	1380	1618	1144	1012	1112	1107	1140	c(""ENSMUST00000128664.2"", ""ENSMUST00000153700.9"", ""ENSMUST00000137696.2"", ""ENSMUST00000128928.8"", ""ENSMUST00000154502.9"", ""ENSMUST00000046490.14"", ""ENSMUST00000136166.3"")	Oaz2	ornithine decarboxylase antizyme 2 [Source:MGI Symbol;Acc:MGI:109492]	9	protein_coding
ENSMUSG00000040652.17	E013	1335.5113552037812	4.746492526804358e-4	1.2957255955831215	0.5231626872546665	0.8625394303156674	51.047064651631786	50.555750051058666	-0.037772676519647774	chr9	65595108	65595255	148	+	790	1217	1109	1451	1733	1705	1870	1369	1215	1350	1344	1328	c(""ENSMUST00000128664.2"", ""ENSMUST00000153700.9"", ""ENSMUST00000137696.2"", ""ENSMUST00000128928.8"", ""ENSMUST00000046490.14"", ""ENSMUST00000136166.3"")	Oaz2	ornithine decarboxylase antizyme 2 [Source:MGI Symbol;Acc:MGI:109492]	9	protein_coding
ENSMUSG00000040652.17	E014	40.48526015508389	0.030633708035347013	1.698832883297655	0.4276644262918547	0.8155256116201159	10.649690245121604	10.340423219516012	-0.08640555399229655	chr9	65595256	65595628	373	+	39	26	59	31	45	41	62	25	52	41	40	31	ENSMUST00000137696.2	Oaz2	ornithine decarboxylase antizyme 2 [Source:MGI Symbol;Acc:MGI:109492]	9	protein_coding
ENSMUSG00000040652.17	E015	26.027573251428485	0.061346222435816784	2.478058941285269	0.2896652101516583	0.7244745622275004	8.733484984891476	8.100460750132044	-0.21936357113699678	chr9	65595629	65595820	192	+	26	14	44	21	39	17	28	16	29	37	19	21	c(""ENSMUST00000136166.3"", ""ENSMUST00000137696.2"")	Oaz2	ornithine decarboxylase antizyme 2 [Source:MGI Symbol;Acc:MGI:109492]	9	protein_coding
ENSMUSG00000040652.17	E016	12.446301374497983	0.1477120531724678	2.767206855984284	0.2506736392345114	0.6909261526726529	6.194950206186874	5.417115664271051	-0.3890503529617324	chr9	65595821	65595829	9	+	20	2	23	9	17	8	12	5	9	23	8	9	ENSMUST00000137696.2	Oaz2	ornithine decarboxylase antizyme 2 [Source:MGI Symbol;Acc:MGI:109492]	9	protein_coding
ENSMUSG00000040652.17	E017	1225.567006043806	0.0016073293132970908	1.6154856297081324	0.44586332734549783	0.8256180534157107	49.28860683408396	49.10598329375621	-0.01427733706431411	chr9	65596103	65596164	62	+	695	1128	902	1360	1605	1642	1670	1350	1117	1168	1277	1240	c(""ENSMUST00000128928.8"", ""ENSMUST00000153700.9"", ""ENSMUST00000128664.2"", ""ENSMUST00000046490.14"")	Oaz2	ornithine decarboxylase antizyme 2 [Source:MGI Symbol;Acc:MGI:109492]	9	protein_coding
ENSMUSG00000040652.17	E018	1238.2454173557296	0.0012988370551232122	2.619063313243032	0.26994645441800735	0.7079247656819817	49.551643607633125	49.24627207987595	-0.02382193863279447	chr9	65596165	65596188	24	+	703	1128	895	1387	1689	1635	1698	1332	1129	1182	1276	1270	c(""ENSMUST00000153700.9"", ""ENSMUST00000128664.2"", ""ENSMUST00000046490.14"")	Oaz2	ornithine decarboxylase antizyme 2 [Source:MGI Symbol;Acc:MGI:109492]	9	protein_coding
ENSMUSG00000040652.17	E019	34.77020224970755	0.005255705850157036	0.8045676688273602	0.668790892877286	0.9186440604561259	9.836024341139435	9.792351640404448	-0.013021271400717183	chr9	65596189	65596376	188	+	16	28	24	48	48	44	52	38	25	32	46	32	ENSMUST00000128664.2	Oaz2	ornithine decarboxylase antizyme 2 [Source:MGI Symbol;Acc:MGI:109492]	9	protein_coding
ENSMUSG00000040652.17	E020	2261.800874237939	4.505435188221172e-4	4.8308693718313975	0.089328500640039	0.4683034404843645	60.96147757176958	61.34477036028308	0.02708613986461117	chr9	65596377	65596799	423	+	1329	1837	1732	2314	3090	3031	3135	2360	2166	2240	2447	2317	c(""ENSMUST00000153700.9"", ""ENSMUST00000128664.2"", ""ENSMUST00000046490.14"")	Oaz2	ornithine decarboxylase antizyme 2 [Source:MGI Symbol;Acc:MGI:109492]	9	protein_coding
ENSMUSG00000040652.17	E021	3294.0922759675673	0.002059296464114407	1.0559204329638305	0.5898068217364636	0.8901432373266529	68.72590410507249	69.15341220575195	0.028941166240565863	chr9	65596800	65597582	783	+	2115	2758	2861	3128	4378	4128	4357	3395	3320	3276	3597	3238	c(""ENSMUST00000153700.9"", ""ENSMUST00000046490.14"")	Oaz2	ornithine decarboxylase antizyme 2 [Source:MGI Symbol;Acc:MGI:109492]	9	protein_coding
ENSMUSG00000040653.7	E001	268.0112446131783	0.002078769626081416	11.040522694890228	0.004004801160758009	0.11022912333211211	26.074046525846654	26.278807751223795	0.024800864287064073	chr10	3316057	3316543	487	+	152	179	216	338	407	432	471	309	242	190	238	208	ENSMUST00000043374.7	Ppp1r14c	protein phosphatase 1, regulatory inhibitor subunit 14C [Source:MGI Symbol;Acc:MGI:1923392]	10	protein_coding
ENSMUSG00000040653.7	E002	1568.716572743946	0.00355809840765594	10.341950897644153	0.0056790265168165065	0.13259676763096362	53.527266839839385	54.25074825536142	0.054024058436539235	chr10	3316544	3316969	426	+	724	1239	1061	1979	2550	2539	2528	1691	1309	1261	1569	1337	c(""ENSMUST00000043374.7"", ""ENSMUST00000217573.2"")	Ppp1r14c	protein phosphatase 1, regulatory inhibitor subunit 14C [Source:MGI Symbol;Acc:MGI:1923392]	10	protein_coding
ENSMUSG00000040653.7	E003	1029.169798983431	8.047763298331459e-4	11.491773887608304	0.003195898711652627	0.09800889638181863	46.15346726329964	46.24151160499255	0.007125799543670652	chr10	3373494	3373577	84	+	514	835	745	1380	1631	1547	1638	1106	849	788	961	943	ENSMUST00000043374.7	Ppp1r14c	protein phosphatase 1, regulatory inhibitor subunit 14C [Source:MGI Symbol;Acc:MGI:1923392]	10	protein_coding
ENSMUSG00000040653.7	E004	896.4022496712241	0.001191399932703442	3.000499310946907	0.22307446143568976	0.6635734457099827	43.70716059092058	43.74786788086574	0.0034022099690176333	chr10	3375734	3375766	33	+	464	753	654	1225	1403	1287	1392	960	711	678	852	860	ENSMUST00000043374.7	Ppp1r14c	protein phosphatase 1, regulatory inhibitor subunit 14C [Source:MGI Symbol;Acc:MGI:1923392]	10	protein_coding
ENSMUSG00000040653.7	E005	5133.973638201973	0.003190006188820722	14.556648430512155	6.903414585911756e-4	0.042604100288789165	79.1265003793797	77.94827264371926	-0.07688679587077019	chr10	3413389	3414975	1587	+	3229	4218	4411	6832	8100	7074	6857	4897	4289	4086	4788	4948	c(""ENSMUST00000043374.7"", ""ENSMUST00000217573.2"")	Ppp1r14c	protein phosphatase 1, regulatory inhibitor subunit 14C [Source:MGI Symbol;Acc:MGI:1923392]	10	protein_coding
ENSMUSG00000040657.4	E001	0	NA	NA	NA	NA	NA	NA	NA	chr6	122368338	122368490	153	+	0	0	0	0	0	0	0	0	0	0	0	0	ENSMUST00000043553.4	1700063H04Rik	RIKEN cDNA 1700063H04 gene [Source:MGI Symbol;Acc:MGI:1921519]	6	lncRNA
ENSMUSG00000040657.4	E002	0	NA	NA	NA	NA	NA	NA	NA	chr6	122368983	122369646	664	+	0	0	0	0	0	0	0	0	0	0	0	0	ENSMUST00000043553.4	1700063H04Rik	RIKEN cDNA 1700063H04 gene [Source:MGI Symbol;Acc:MGI:1921519]	6	lncRNA
ENSMUSG00000040658.8	E001	14.828055917892083	0.0358851547638959	0.6477233579929589	0.7233502899983488	0.9359154543925651	6.383660233197233	6.4231311386625976	0.017892908204370173	chr17	46807637	46807898	262	+	9	23	12	10	19	5	40	13	23	10	17	5	ENSMUST00000046497.8	Dnph1	2'-deoxynucleoside 5'-phosphate N-hydrolase 1 [Source:MGI Symbol;Acc:MGI:3039376]	17	protein_coding
ENSMUSG00000040658.8	E002	21.059742021021908	0.010394833110682067	0.004432911853854193	0.9977859985977274	0.9994996638913218	7.60007677651933	7.54749518038733	-0.020200856653366017	chr17	46809351	46809419	69	+	13	38	15	16	21	8	42	23	30	17	23	12	ENSMUST00000046497.8	Dnph1	2'-deoxynucleoside 5'-phosphate N-hydrolase 1 [Source:MGI Symbol;Acc:MGI:3039376]	17	protein_coding
ENSMUSG00000040658.8	E003	24.560086211197085	0.006289467666448267	2.150252329355368	0.34125469829589555	0.763520232950693	7.861130997255728	8.433889383257878	0.20489907295681054	chr17	46809569	46809679	111	+	13	39	21	17	14	15	54	29	34	18	29	20	ENSMUST00000046497.8	Dnph1	2'-deoxynucleoside 5'-phosphate N-hydrolase 1 [Source:MGI Symbol;Acc:MGI:3039376]	17	protein_coding
ENSMUSG00000040658.8	E004	41.35617137432146	0.021962978291423886	0.8884664078210847	0.6413158460240976	0.9091785774630713	10.966726810038296	10.2785166078299	-0.19009425455226214	chr17	46809803	46810550	748	+	22	69	38	34	29	40	68	48	49	28	38	44	ENSMUST00000046497.8	Dnph1	2'-deoxynucleoside 5'-phosphate N-hydrolase 1 [Source:MGI Symbol;Acc:MGI:3039376]	17	protein_coding
ENSMUSG00000040659.4	E001	905.347169048754	0.003077099209936876	1.4883850482804348	0.4751177912360698	0.8409610420138603	43.90607220299498	43.49172762826436	-0.03464366122095086	chr4	141585453	141587189	1737	-	606	832	869	711	1044	976	1321	997	991	817	987	977	ENSMUST00000036854.4	Efhd2	EF hand domain containing 2 [Source:MGI Symbol;Acc:MGI:106504]	4	protein_coding
ENSMUSG00000040659.4	E002	209.27407863561828	0.0012634814451482808	7.064246909462298	0.029242754226868964	0.2902380002072167	23.564477297504112	22.92404285968871	-0.08572405199425326	chr4	141587859	141587993	135	-	144	189	167	165	254	278	344	221	234	175	230	196	ENSMUST00000036854.4	Efhd2	EF hand domain containing 2 [Source:MGI Symbol;Acc:MGI:106504]	4	protein_coding
ENSMUSG00000040659.4	E003	218.4546752628172	0.0013186245840938313	1.656756953512371	0.4367569239451307	0.8206691529495113	23.498781621133887	23.80013070927852	0.03974309108450935	chr4	141589116	141589263	148	-	157	190	179	156	237	269	376	235	248	184	238	238	ENSMUST00000036854.4	Efhd2	EF hand domain containing 2 [Source:MGI Symbol;Acc:MGI:106504]	4	protein_coding
ENSMUSG00000040659.4	E004	205.49674244942986	0.0024915142629389486	3.962110936190868	0.13792358651435607	0.5553002239506015	22.505969795895425	23.36706242317139	0.11659255542772318	chr4	141601871	141602231	361	-	141	206	168	138	203	224	374	222	210	187	233	237	ENSMUST00000036854.4	Efhd2	EF hand domain containing 2 [Source:MGI Symbol;Acc:MGI:106504]	4	protein_coding
ENSMUSG00000040660.7	E001	0	NA	NA	NA	NA	NA	NA	NA	chr7	25872836	25873029	194	+	0	0	0	0	0	0	0	0	0	0	0	0	ENSMUST00000082214.5	Cyp2b9	cytochrome P450, family 2, subfamily b, polypeptide 9 [Source:MGI Symbol;Acc:MGI:88600]	7	protein_coding
ENSMUSG00000040660.7	E002	0	NA	NA	NA	NA	NA	NA	NA	chr7	25886006	25886168	163	+	0	0	0	0	0	0	0	0	0	0	0	0	ENSMUST00000082214.5	Cyp2b9	cytochrome P450, family 2, subfamily b, polypeptide 9 [Source:MGI Symbol;Acc:MGI:88600]	7	protein_coding
ENSMUSG00000040660.7	E003	0	NA	NA	NA	NA	NA	NA	NA	chr7	25886311	25886460	150	+	0	0	0	0	0	0	0	0	0	0	0	0	ENSMUST00000082214.5	Cyp2b9	cytochrome P450, family 2, subfamily b, polypeptide 9 [Source:MGI Symbol;Acc:MGI:88600]	7	protein_coding
ENSMUSG00000040660.7	E004	0.08831344920393959	NA	NA	NA	NA	NA	NA	NA	chr7	25887077	25887237	161	+	0	0	1	0	0	0	0	0	0	0	0	0	ENSMUST00000082214.5	Cyp2b9	cytochrome P450, family 2, subfamily b, polypeptide 9 [Source:MGI Symbol;Acc:MGI:88600]	7	protein_coding
ENSMUSG00000040660.7	E005	0	NA	NA	NA	NA	NA	NA	NA	chr7	25897843	25898019	177	+	0	0	0	0	0	0	0	0	0	0	0	0	ENSMUST00000082214.5	Cyp2b9	cytochrome P450, family 2, subfamily b, polypeptide 9 [Source:MGI Symbol;Acc:MGI:88600]	7	protein_coding
ENSMUSG00000040660.7	E006	0	NA	NA	NA	NA	NA	NA	NA	chr7	25898469	25898610	142	+	0	0	0	0	0	0	0	0	0	0	0	0	ENSMUST00000082214.5	Cyp2b9	cytochrome P450, family 2, subfamily b, polypeptide 9 [Source:MGI Symbol;Acc:MGI:88600]	7	protein_coding
ENSMUSG00000040660.7	E007	0	NA	NA	NA	NA	NA	NA	NA	chr7	25900158	25900345	188	+	0	0	0	0	0	0	0	0	0	0	0	0	ENSMUST00000082214.5	Cyp2b9	cytochrome P450, family 2, subfamily b, polypeptide 9 [Source:MGI Symbol;Acc:MGI:88600]	7	protein_coding
ENSMUSG00000040660.7	E008	0	NA	NA	NA	NA	NA	NA	NA	chr7	25900516	25900657	142	+	0	0	0	0	0	0	0	0	0	0	0	0	ENSMUST00000082214.5	Cyp2b9	cytochrome P450, family 2, subfamily b, polypeptide 9 [Source:MGI Symbol;Acc:MGI:88600]	7	protein_coding
ENSMUSG00000040660.7	E009	0	NA	NA	NA	NA	NA	NA	NA	chr7	25909528	25910086	559	+	0	0	0	0	0	0	0	0	0	0	0	0	ENSMUST00000082214.5	Cyp2b9	cytochrome P450, family 2, subfamily b, polypeptide 9 [Source:MGI Symbol;Acc:MGI:88600]	7	protein_coding
ENSMUSG00000040661.7	E001	106.63362424156844	0.012525198771686893	1.7626649088637123	0.41423060039917703	0.8082666254599327	17.32430216410266	16.380950495857363	-0.16824778630975068	chr9	106565281	106565988	708	-	93	90	112	80	160	122	157	85	108	120	100	80	ENSMUST00000046502.7	Rad54l2	RAD54 like 2 (S. cerevisiae) [Source:MGI Symbol;Acc:MGI:1933196]	9	protein_coding
ENSMUSG00000040661.7	E002	65.29797452981937	0.006202948776987768	3.3411469847058584	0.1881391383368408	0.622691247150825	13.635598009335695	12.934259098423112	-0.15629501920238376	chr9	106565989	106566090	102	-	65	56	66	48	99	65	98	50	66	59	62	66	c(""ENSMUST00000189553.2"", ""ENSMUST00000046502.7"")	Rad54l2	RAD54 like 2 (S. cerevisiae) [Source:MGI Symbol;Acc:MGI:1933196]	9	protein_coding
ENSMUSG00000040661.7	E003	617.1078787340903	0.0030883898693889814	2.3328324775678198	0.3114812177301517	0.7417353839534961	38.02188947014804	36.87663217372601	-0.10573960642117086	chr9	106566091	106570013	3923	-	480	565	559	593	847	683	948	596	598	571	576	585	ENSMUST00000046502.7	Rad54l2	RAD54 like 2 (S. cerevisiae) [Source:MGI Symbol;Acc:MGI:1933196]	9	protein_coding
ENSMUSG00000040661.7	E004	85.10927777784923	0.003625940788710895	4.15056801501396	0.12552077358846753	0.5359511611653007	15.628635044343511	14.672308115388802	-0.18829986523948516	chr9	106570014	106570504	491	-	70	91	89	85	105	88	145	83	66	64	64	100	c(""ENSMUST00000189553.2"", ""ENSMUST00000046502.7"")	Rad54l2	RAD54 like 2 (S. cerevisiae) [Source:MGI Symbol;Acc:MGI:1933196]	9	protein_coding
ENSMUSG00000040661.7	E005	72.05652404452404	0.005888590772577848	1.4372137368688698	0.48743083845995955	0.8467237453925565	13.959704027241898	13.89753150273809	-0.013244849087033828	chr9	106570505	106570909	405	-	69	57	64	65	85	78	111	88	50	66	68	82	ENSMUST00000046502.7	Rad54l2	RAD54 like 2 (S. cerevisiae) [Source:MGI Symbol;Acc:MGI:1933196]	9	protein_coding
ENSMUSG00000040661.7	E006	43.4247409242838	0.01165804227188974	0.7965166846916532	0.6714885313298706	0.919527996478346	10.850602841882122	11.03644567456594	0.049860968579538145	chr9	106573071	106573163	93	-	34	37	30	42	60	48	85	61	27	29	47	44	ENSMUST00000046502.7	Rad54l2	RAD54 like 2 (S. cerevisiae) [Source:MGI Symbol;Acc:MGI:1933196]	9	protein_coding
ENSMUSG00000040661.7	E007	39.670094588131285	0.02462098171841806	0.13481359324848086	0.9348148444550599	0.9878928541681737	10.295647020925898	10.574873932058296	0.07844462773650829	chr9	106575317	106575406	90	-	33	29	37	34	57	35	74	63	23	27	49	33	ENSMUST00000046502.7	Rad54l2	RAD54 like 2 (S. cerevisiae) [Source:MGI Symbol;Acc:MGI:1933196]	9	protein_coding
ENSMUSG00000040661.7	E008	51.708130254364455	0.01276398095566771	1.7228644166885374	0.4225564598447769	0.8127316645651159	12.37981866576007	11.410888819706287	-0.24002936019022858	chr9	106577694	106577893	200	-	43	43	57	61	72	51	83	61	33	28	52	56	ENSMUST00000046502.7	Rad54l2	RAD54 like 2 (S. cerevisiae) [Source:MGI Symbol;Acc:MGI:1933196]	9	protein_coding
ENSMUSG00000040661.7	E009	50.37564834295972	0.008590428728395622	0.12988287298452406	0.9371223429420001	0.9884051618155959	11.825321754983136	11.731211422781158	-0.023523402577318997	chr9	106579844	106580040	197	-	28	41	60	53	66	51	95	50	36	37	57	56	ENSMUST00000046502.7	Rad54l2	RAD54 like 2 (S. cerevisiae) [Source:MGI Symbol;Acc:MGI:1933196]	9	protein_coding
ENSMUSG00000040661.7	E010	48.46799662966014	0.030020903517347652	0.32162785741215316	0.851450486862184	0.9699075244860772	11.695450354756346	11.402223714885807	-0.07469602035347478	chr9	106580691	106580863	173	-	18	35	61	60	51	70	86	53	34	33	53	55	ENSMUST00000046502.7	Rad54l2	RAD54 like 2 (S. cerevisiae) [Source:MGI Symbol;Acc:MGI:1933196]	9	protein_coding
ENSMUSG00000040661.7	E011	53.230959781149835	0.012046872395065909	0.3268489358964075	0.8492306407119171	0.9694304598678442	12.211282563693103	11.944007293263283	-0.0652197336413014	chr9	106581264	106581469	206	-	28	39	58	65	55	75	89	42	37	49	65	60	ENSMUST00000046502.7	Rad54l2	RAD54 like 2 (S. cerevisiae) [Source:MGI Symbol;Acc:MGI:1933196]	9	protein_coding
ENSMUSG00000040661.7	E012	41.90670770039606	0.004225371991710784	6.654921140114084	0.03588411465774682	0.317346789925603	10.127648443680812	11.359439934100607	0.336782424701247	chr9	106582967	106583066	100	-	25	29	31	41	42	50	94	44	39	38	50	44	ENSMUST00000046502.7	Rad54l2	RAD54 like 2 (S. cerevisiae) [Source:MGI Symbol;Acc:MGI:1933196]	9	protein_coding
ENSMUSG00000040661.7	E013	44.171765915205505	0.005548654492712489	11.626147384238493	0.0029882310398736903	0.09452835504167587	10.384767007365795	11.693192013867403	0.34850798004546224	chr9	106585414	106585532	119	-	23	26	24	52	48	57	94	49	40	36	57	52	ENSMUST00000046502.7	Rad54l2	RAD54 like 2 (S. cerevisiae) [Source:MGI Symbol;Acc:MGI:1933196]	9	protein_coding
ENSMUSG00000040661.7	E014	37.93254566222981	0.008179989019575486	10.486611557371276	0.0052827642889684565	0.12794133239469443	9.517625205327306	10.921535220886454	0.40307464411944505	chr9	106587533	106587651	119	-	18	20	24	41	42	48	75	49	34	31	57	39	ENSMUST00000046502.7	Rad54l2	RAD54 like 2 (S. cerevisiae) [Source:MGI Symbol;Acc:MGI:1933196]	9	protein_coding
ENSMUSG00000040661.7	E015	45.38601994843517	0.016311560924084676	1.892928392069706	0.3881108842511789	0.7937913849232421	10.736782063952461	11.615424053100497	0.231112646442857	chr9	106587867	106588118	252	-	30	21	44	48	56	47	108	46	30	37	54	53	ENSMUST00000046502.7	Rad54l2	RAD54 like 2 (S. cerevisiae) [Source:MGI Symbol;Acc:MGI:1933196]	9	protein_coding
ENSMUSG00000040661.7	E016	35.06394641511022	0.03143737666483364	0.5312025243961784	0.7667447966908978	0.9478330768743688	9.911386498914325	9.725663771390273	-0.05535207487015725	chr9	106589531	106589708	178	-	35	26	38	30	60	18	79	27	27	34	31	31	ENSMUST00000046502.7	Rad54l2	RAD54 like 2 (S. cerevisiae) [Source:MGI Symbol;Acc:MGI:1933196]	9	protein_coding
ENSMUSG00000040661.7	E017	50.44377924455514	0.0035773100136168657	3.2989254613187313	0.19215311887189676	0.6276025623077626	11.560883408345248	11.878562484611635	0.07979098724609113	chr9	106590443	106590785	343	-	39	45	43	44	71	43	85	39	47	51	53	62	ENSMUST00000046502.7	Rad54l2	RAD54 like 2 (S. cerevisiae) [Source:MGI Symbol;Acc:MGI:1933196]	9	protein_coding
ENSMUSG00000040661.7	E018	37.48641924054936	0.006651218949736113	0.5648056959987571	0.7539698880842952	0.9446540792539331	10.0319275205011	10.306492202793166	0.07909053323696291	chr9	106593260	106593456	197	-	24	30	38	31	51	40	69	30	51	31	36	36	ENSMUST00000046502.7	Rad54l2	RAD54 like 2 (S. cerevisiae) [Source:MGI Symbol;Acc:MGI:1933196]	9	protein_coding
ENSMUSG00000040661.7	E019	27.032628074109446	0.009162767451380435	3.049045386359552	0.21772495367325406	0.6578308020707966	9.127495871107172	8.173938344739142	-0.32186870543814816	chr9	106594385	106594518	134	-	31	22	25	27	33	38	53	19	24	19	17	27	ENSMUST00000046502.7	Rad54l2	RAD54 like 2 (S. cerevisiae) [Source:MGI Symbol;Acc:MGI:1933196]	9	protein_coding
ENSMUSG00000040661.7	E020	33.65480472463593	0.014561008928919556	1.4942466113537023	0.47372736330130294	0.8401743503907334	9.840510606941578	9.463517824038618	-0.1142533033439479	chr9	106594948	106595130	183	-	32	25	22	32	43	52	62	31	34	25	20	42	ENSMUST00000046502.7	Rad54l2	RAD54 like 2 (S. cerevisiae) [Source:MGI Symbol;Acc:MGI:1933196]	9	protein_coding
ENSMUSG00000040661.7	E021	41.26203582359792	0.025033119611852016	0.6320611514856012	0.7290371589741759	0.9376722735667044	10.60362797070276	10.695268576155115	0.025242317115699464	chr9	106596112	106596338	227	-	36	29	28	45	42	59	91	34	38	41	22	51	ENSMUST00000046502.7	Rad54l2	RAD54 like 2 (S. cerevisiae) [Source:MGI Symbol;Acc:MGI:1933196]	9	protein_coding
ENSMUSG00000040661.7	E022	34.94034047098391	0.012630857512932265	0.6453521905162916	0.7242083909140227	0.9361570671405522	9.636040316890714	9.96773549605517	0.0990266735505001	chr9	106596807	106596923	117	-	30	24	19	40	44	40	65	32	28	35	26	51	ENSMUST00000046502.7	Rad54l2	RAD54 like 2 (S. cerevisiae) [Source:MGI Symbol;Acc:MGI:1933196]	9	protein_coding
ENSMUSG00000040661.7	E023	42.35262512037243	0.004853114472447937	4.178216386346975	0.12379749004954346	0.5326852442714457	10.294159993208723	11.193201660891589	0.24567877051368647	chr9	106597524	106597663	140	-	34	36	23	40	49	43	82	38	32	50	48	49	ENSMUST00000046502.7	Rad54l2	RAD54 like 2 (S. cerevisiae) [Source:MGI Symbol;Acc:MGI:1933196]	9	protein_coding
ENSMUSG00000040661.7	E024	0.6130277605344547	0.5176474285534679	3.006783188270191	0.22237467507946168	NA	0.6930902573814848	1.714130768446239	2.613245603260583	chr9	106599105	106599406	302	-	0	0	0	1	0	0	2	5	0	0	0	0	ENSMUST00000190363.2	Rad54l2	RAD54 like 2 (S. cerevisiae) [Source:MGI Symbol;Acc:MGI:1933196]	9	protein_coding
ENSMUSG00000040661.7	E025	32.66441278919014	0.0055588710094159844	2.5777381413040246	0.2755822709992018	0.7127629057198545	9.156010996415517	9.825878925801149	0.206425643292671	chr9	106599915	106600070	156	-	17	31	19	31	49	31	56	33	24	35	43	38	c(""ENSMUST00000046502.7"", ""ENSMUST00000190363.2"")	Rad54l2	RAD54 like 2 (S. cerevisiae) [Source:MGI Symbol;Acc:MGI:1933196]	9	protein_coding
ENSMUSG00000040661.7	E026	19.085350038135658	0.01499171081166665	1.8931337607992305	0.3880710333776382	0.7937617163780529	7.011904422947524	7.554986410000566	0.21692178426799913	chr9	106600071	106600113	43	-	9	16	13	20	26	20	38	19	20	20	28	10	ENSMUST00000046502.7	Rad54l2	RAD54 like 2 (S. cerevisiae) [Source:MGI Symbol;Acc:MGI:1933196]	9	protein_coding
ENSMUSG00000040661.7	E027	51.36908994691657	0.02455979068583861	2.39795536564273	0.3015022853767114	0.7334914969197185	11.663908518833665	12.095335039594715	0.10696502766518723	chr9	106631144	106631337	194	-	18	47	41	37	69	85	93	48	64	51	53	42	ENSMUST00000046502.7	Rad54l2	RAD54 like 2 (S. cerevisiae) [Source:MGI Symbol;Acc:MGI:1933196]	9	protein_coding
ENSMUSG00000040661.7	E028	1.6609503608242466	0.1340629141523446	4.037153363164293	0.13284441047963502	NA	2.6679783814191467	1.4680560591628051	-1.7247328375052546	chr9	106663958	106666178	2221	-	3	1	0	3	6	2	1	0	0	3	0	1	ENSMUST00000191300.2	Rad54l2	RAD54 like 2 (S. cerevisiae) [Source:MGI Symbol;Acc:MGI:1933196]	9	protein_coding
ENSMUSG00000040661.7	E029	38.17150675562283	0.029883708065636436	3.3167687562041976	0.19044642108873835	0.6253859056463037	10.111927367230805	10.448679407427704	0.09598992578555965	chr9	106666179	106666375	197	-	12	34	28	26	52	71	65	40	50	36	31	38	c(""ENSMUST00000046502.7"", ""ENSMUST00000191300.2"")	Rad54l2	RAD54 like 2 (S. cerevisiae) [Source:MGI Symbol;Acc:MGI:1933196]	9	protein_coding
ENSMUSG00000040661.7	E030	4.03345817725349	0.25719404864129586	0.5461642707699355	0.7610302775470061	NA	3.9055034844779044	2.8774265319858756	-0.8829381705197759	chr9	106666376	106666393	18	-	1	5	2	0	7	19	8	1	1	2	5	3	ENSMUST00000046502.7	Rad54l2	RAD54 like 2 (S. cerevisiae) [Source:MGI Symbol;Acc:MGI:1933196]	9	protein_coding
ENSMUSG00000040666.20	E001	479.1418002803077	0.00502464857755548	0.795139023722129	0.6719512324434395	0.9196859235232977	33.38797269096608	33.9334296410365	0.05430184680792749	chr16	96001650	96001870	221	+	292	422	384	356	636	735	693	535	469	470	561	393	ENSMUST00000048770.16	Sh3bgr	SH3-binding domain glutamic acid-rich protein [Source:MGI Symbol;Acc:MGI:1354740]	16	protein_coding
ENSMUSG00000040666.20	E002	729.559195647076	0.005034666696040312	1.1601827125978161	0.5598472186592451	0.878216732142576	39.90291047278541	40.37170915053936	0.0413325953251924	chr16	96001871	96001903	33	+	443	646	560	554	998	1131	1002	811	746	757	822	567	c(""ENSMUST00000233945.2"", ""ENSMUST00000048770.16"", ""ENSMUST00000171181.9"", ""ENSMUST00000233818.2"")	Sh3bgr	SH3-binding domain glutamic acid-rich protein [Source:MGI Symbol;Acc:MGI:1354740]	16	protein_coding
ENSMUSG00000040666.20	E003	1004.7002605467558	0.0028439893226274975	3.376236209743638	0.18486709733195417	0.6186679177725872	45.13327549534387	46.055148452670714	0.07517691474565247	chr16	96001904	96001928	25	+	565	881	793	790	1344	1519	1404	1104	1066	1012	1137	845	c(""ENSMUST00000233945.2"", ""ENSMUST00000171181.9"", ""ENSMUST00000233818.2"", ""ENSMUST00000048770.16"", ""ENSMUST00000166952.8"")	Sh3bgr	SH3-binding domain glutamic acid-rich protein [Source:MGI Symbol;Acc:MGI:1354740]	16	protein_coding
ENSMUSG00000040666.20	E004	1066.8863405100776	0.0024544125246363517	3.60812103706121	0.16462904988870306	0.5928167756819058	46.15271303550973	47.171550628727616	0.08199532099618878	chr16	96001929	96001948	20	+	597	920	871	832	1406	1610	1474	1177	1142	1076	1195	923	c(""ENSMUST00000233945.2"", ""ENSMUST00000171181.9"", ""ENSMUST00000233818.2"", ""ENSMUST00000048770.16"", ""ENSMUST00000132424.9"", ""ENSMUST00000166952.8"")	Sh3bgr	SH3-binding domain glutamic acid-rich protein [Source:MGI Symbol;Acc:MGI:1354740]	16	protein_coding
ENSMUSG00000040666.20	E005	52.51866065011209	0.027267892262146265	10.385534356132666	0.005556609393405025	0.13101468160440793	12.400849910251637	11.692055093221327	-0.17342932917038745	chr16	96006919	96007139	221	+	26	44	40	31	78	126	87	67	72	25	51	23	ENSMUST00000129904.3	Sh3bgr	SH3-binding domain glutamic acid-rich protein [Source:MGI Symbol;Acc:MGI:1354740]	16	protein_coding
ENSMUSG00000040666.20	E006	2300.8695068274164	9.217550873700849e-4	0.5179372391745574	0.7718472435487371	0.9491661338328012	61.596079770649666	61.32850326428145	-0.01887123958471193	chr16	96007682	96007842	161	+	1481	2196	1985	1999	2889	3240	3026	2361	2431	2117	2375	2252	c(""ENSMUST00000233945.2"", ""ENSMUST00000171181.9"", ""ENSMUST00000233818.2"", ""ENSMUST00000048770.16"", ""ENSMUST00000132424.9"", ""ENSMUST00000129904.3"", ""ENSMUST00000166952.8"")	Sh3bgr	SH3-binding domain glutamic acid-rich protein [Source:MGI Symbol;Acc:MGI:1354740]	16	protein_coding
ENSMUSG00000040666.20	E007	1757.3848296787921	0.0015716660060818605	1.340933991023121	0.5114696679667378	0.8577107003416378	56.28696310939943	55.7986361675043	-0.03580799277482427	chr16	96007843	96007867	25	+	1154	1720	1536	1596	2190	2375	2285	1742	1891	1598	1732	1798	c(""ENSMUST00000233945.2"", ""ENSMUST00000171181.9"", ""ENSMUST00000233818.2"", ""ENSMUST00000048770.16"", ""ENSMUST00000132424.9"", ""ENSMUST00000129904.3"", ""ENSMUST00000157060.8"", ""ENSMUST00000166952.8"")	Sh3bgr	SH3-binding domain glutamic acid-rich protein [Source:MGI Symbol;Acc:MGI:1354740]	16	protein_coding
ENSMUSG00000040666.20	E008	2165.9573771918017	0.0015568719574361144	0.7108907098817667	0.7008612416766308	0.9287261585058281	60.30986358945281	60.120117540911686	-0.01349210122536526	chr16	96015213	96015293	81	+	1413	2037	1910	1962	2643	2970	2747	2201	2355	2021	2168	2191	c(""ENSMUST00000233945.2"", ""ENSMUST00000171181.9"", ""ENSMUST00000233818.2"", ""ENSMUST00000048770.16"", ""ENSMUST00000132424.9"", ""ENSMUST00000129904.3"", ""ENSMUST00000166952.8"")	Sh3bgr	SH3-binding domain glutamic acid-rich protein [Source:MGI Symbol;Acc:MGI:1354740]	16	protein_coding
ENSMUSG00000040666.20	E009	1872.0381844973667	0.0022632496001957912	1.519248315951586	0.4678422287412601	0.8373852357619573	57.59161346928927	56.97547067290895	-0.04474318240357533	chr16	96020689	96020701	13	+	1303	1709	1661	1743	2324	2548	2331	1880	2012	1719	1851	1897	c(""ENSMUST00000233945.2"", ""ENSMUST00000171181.9"", ""ENSMUST00000233818.2"", ""ENSMUST00000048770.16"", ""ENSMUST00000129904.3"")	Sh3bgr	SH3-binding domain glutamic acid-rich protein [Source:MGI Symbol;Acc:MGI:1354740]	16	protein_coding
ENSMUSG00000040666.20	E010	2137.0018212424143	0.0014753383011936855	1.53876340918589	0.4632994356854646	0.8349334155629707	60.22027624760795	59.66546075194952	-0.03952373428099776	chr16	96020702	96020760	59	+	1487	1950	1852	1926	2739	2924	2687	2165	2284	1961	2164	2122	c(""ENSMUST00000233945.2"", ""ENSMUST00000048770.16"", ""ENSMUST00000171181.9"", ""ENSMUST00000129904.3"")	Sh3bgr	SH3-binding domain glutamic acid-rich protein [Source:MGI Symbol;Acc:MGI:1354740]	16	protein_coding
ENSMUSG00000040666.20	E011	27.381018295642317	0.005806114410548974	0.3811894956789956	0.826467448014162	0.9637493089602278	8.645751331932814	8.755155261965783	0.03668592276889271	chr16	96020761	96020766	6	+	11	24	22	26	46	32	32	29	29	29	33	26	ENSMUST00000233945.2	Sh3bgr	SH3-binding domain glutamic acid-rich protein [Source:MGI Symbol;Acc:MGI:1354740]	16	protein_coding
ENSMUSG00000040666.20	E012	1806.9224193967787	0.001571974748815533	0.8706456543295644	0.6470557461851822	0.9112509531225836	56.768703162697086	56.397526278810815	-0.027100800850789142	chr16	96021699	96021705	7	+	1259	1586	1552	1621	2355	2477	2212	1827	1954	1691	1846	1815	c(""ENSMUST00000171181.9"", ""ENSMUST00000145069.3"", ""ENSMUST00000048770.16"", ""ENSMUST00000129904.3"", ""ENSMUST00000157060.8"", ""ENSMUST00000166952.8"")	Sh3bgr	SH3-binding domain glutamic acid-rich protein [Source:MGI Symbol;Acc:MGI:1354740]	16	protein_coding
ENSMUSG00000040666.20	E013	2367.647325758596	5.654300152145897e-4	0.3494937482336695	0.8396695359643824	0.9671737604679183	62.142627594305985	61.9492856045234	-0.013585596730232297	chr16	96021706	96021774	69	+	1524	2153	2025	2067	3107	3283	2953	2383	2597	2221	2429	2403	c(""ENSMUST00000233945.2"", ""ENSMUST00000171181.9"", ""ENSMUST00000145069.3"", ""ENSMUST00000048770.16"", ""ENSMUST00000129904.3"", ""ENSMUST00000157060.8"", ""ENSMUST00000166952.8"")	Sh3bgr	SH3-binding domain glutamic acid-rich protein [Source:MGI Symbol;Acc:MGI:1354740]	16	protein_coding
ENSMUSG00000040666.20	E014	1600.4976890819737	3.184241199594426e-4	3.531272799934925	0.1710778778779846	0.6014233384255365	54.2448922279024	54.33749059350108	0.006890172886551582	chr16	96021775	96021791	17	+	921	1466	1338	1296	2207	2299	2105	1645	1791	1485	1695	1560	c(""ENSMUST00000233945.2"", ""ENSMUST00000171181.9"", ""ENSMUST00000233818.2"", ""ENSMUST00000145069.3"", ""ENSMUST00000048770.16"", ""ENSMUST00000129904.3"", ""ENSMUST00000157060.8"", ""ENSMUST00000166952.8"")	Sh3bgr	SH3-binding domain glutamic acid-rich protein [Source:MGI Symbol;Acc:MGI:1354740]	16	protein_coding
ENSMUSG00000040666.20	E015	1818.5107805016426	3.287700451524645e-4	8.334566480663796	0.015494297277561388	0.21515877438064784	56.570125547019195	57.00827246097324	0.031938932805996245	chr16	96025001	96025039	39	+	1039	1678	1467	1442	2495	2619	2434	1888	2078	1712	1898	1768	c(""ENSMUST00000233945.2"", ""ENSMUST00000171181.9"", ""ENSMUST00000048770.16"", ""ENSMUST00000132424.9"", ""ENSMUST00000157060.8"")	Sh3bgr	SH3-binding domain glutamic acid-rich protein [Source:MGI Symbol;Acc:MGI:1354740]	16	protein_coding
ENSMUSG00000040666.20	E016	1915.5675200107419	6.117887071642146e-4	5.439688053795749	0.0658850299175319	0.41142309267840993	57.620921640964774	57.98145300876702	0.026078905676207853	chr16	96025040	96025081	42	+	1108	1774	1533	1481	2744	2737	2534	1978	2203	1854	1959	1810	c(""ENSMUST00000233945.2"", ""ENSMUST00000171181.9"", ""ENSMUST00000048770.16"", ""ENSMUST00000132424.9"", ""ENSMUST00000233577.2"", ""ENSMUST00000157060.8"")	Sh3bgr	SH3-binding domain glutamic acid-rich protein [Source:MGI Symbol;Acc:MGI:1354740]	16	protein_coding
ENSMUSG00000040666.20	E017	1793.8581314979565	9.243642066073555e-4	2.2670003240825167	0.3219045641353223	0.7496790161628364	56.271491244201066	56.69384513880948	0.030861845297192048	chr16	96025674	96025676	3	+	1024	1699	1449	1361	2565	2551	2349	1830	2051	1770	1834	1711	c(""ENSMUST00000233945.2"", ""ENSMUST00000171181.9"", ""ENSMUST00000048770.16"", ""ENSMUST00000132424.9"", ""ENSMUST00000157060.8"")	Sh3bgr	SH3-binding domain glutamic acid-rich protein [Source:MGI Symbol;Acc:MGI:1354740]	16	protein_coding
ENSMUSG00000040666.20	E018	2028.3949767565882	0.0010084776737097603	2.3122756193572513	0.3146992652497301	0.7439803313124477	58.68918056755236	59.157055289927854	0.033567857361335385	chr16	96025677	96025697	21	+	1141	1933	1639	1553	2875	2899	2608	2056	2370	1986	2094	1929	c(""ENSMUST00000233945.2"", ""ENSMUST00000171181.9"", ""ENSMUST00000233818.2"", ""ENSMUST00000048770.16"", ""ENSMUST00000132424.9"", ""ENSMUST00000157060.8"")	Sh3bgr	SH3-binding domain glutamic acid-rich protein [Source:MGI Symbol;Acc:MGI:1354740]	16	protein_coding
ENSMUSG00000040666.20	E019	2411.8899429707494	0.00103561083465479	0.46921635721594157	0.7908806728932625	0.9550649652819808	62.36799632333766	62.50362414286604	0.009507242550716555	chr16	96025698	96025730	33	+	1424	2321	1956	1867	3472	3385	3011	2432	2785	2359	2530	2229	c(""ENSMUST00000233945.2"", ""ENSMUST00000171181.9"", ""ENSMUST00000048770.16"", ""ENSMUST00000132424.9"", ""ENSMUST00000157060.8"")	Sh3bgr	SH3-binding domain glutamic acid-rich protein [Source:MGI Symbol;Acc:MGI:1354740]	16	protein_coding
ENSMUSG00000040666.20	E020	2546.932346475209	4.85225351887137e-4	0.748241160127634	0.6878939605302834	0.925193685635258	63.66375130840938	63.4510893090946	-0.014807422545642268	chr16	96025731	96025760	30	+	1547	2524	2135	2015	3549	3497	3139	2543	2858	2499	2633	2429	c(""ENSMUST00000233945.2"", ""ENSMUST00000171181.9"", ""ENSMUST00000233818.2"", ""ENSMUST00000048770.16"", ""ENSMUST00000132424.9"", ""ENSMUST00000157060.8"")	Sh3bgr	SH3-binding domain glutamic acid-rich protein [Source:MGI Symbol;Acc:MGI:1354740]	16	protein_coding
ENSMUSG00000040666.20	E021	2356.700131160762	4.434701995216298e-4	1.8284726268078657	0.40082261209349945	0.8012721689017711	62.149703936101446	61.76195054688121	-0.02726171712815706	chr16	96025761	96025763	3	+	1436	2326	2017	1877	3306	3212	2842	2369	2625	2279	2427	2295	c(""ENSMUST00000233945.2"", ""ENSMUST00000233818.2"", ""ENSMUST00000048770.16"", ""ENSMUST00000132424.9"", ""ENSMUST00000157060.8"")	Sh3bgr	SH3-binding domain glutamic acid-rich protein [Source:MGI Symbol;Acc:MGI:1354740]	16	protein_coding
ENSMUSG00000040666.20	E022	2537.0999383618027	4.106188318656576e-4	3.7027232017725282	0.15702321773796074	0.5827579207268282	63.68070500790512	63.25944645765299	-0.02934682643020814	chr16	96025764	96025791	28	+	1562	2523	2172	2055	3526	3416	3053	2508	2822	2443	2621	2510	c(""ENSMUST00000233945.2"", ""ENSMUST00000048770.16"", ""ENSMUST00000132424.9"", ""ENSMUST00000233818.2"")	Sh3bgr	SH3-binding domain glutamic acid-rich protein [Source:MGI Symbol;Acc:MGI:1354740]	16	protein_coding
ENSMUSG00000040666.20	E023	3583.1905410203353	0.0012432620821047435	7.539906654111235	0.02305313922000156	0.26008333091613417	70.94415538275163	70.53489531072482	-0.027483216247127018	chr16	96029723	96030125	403	+	2365	3487	3165	2908	4961	4674	4101	3470	3956	3510	3546	3792	c(""ENSMUST00000233945.2"", ""ENSMUST00000233818.2"", ""ENSMUST00000145069.3"", ""ENSMUST00000048770.16"", ""ENSMUST00000233577.2"")	Sh3bgr	SH3-binding domain glutamic acid-rich protein [Source:MGI Symbol;Acc:MGI:1354740]	16	protein_coding
ENSMUSG00000040666.20	E024	173.3247688632424	0.024829465672510494	13.574878455156522	0.001127853254860095	0.05519446837956774	19.469786012228425	22.862759907434423	0.49360782462874564	chr16	96030126	96030128	3	+	72	93	81	87	354	210	237	240	232	231	184	150	c(""ENSMUST00000233945.2"", ""ENSMUST00000233577.2"", ""ENSMUST00000048770.16"", ""ENSMUST00000233818.2"")	Sh3bgr	SH3-binding domain glutamic acid-rich protein [Source:MGI Symbol;Acc:MGI:1354740]	16	protein_coding
ENSMUSG00000040666.20	E025	163.19956545011976	0.0244996755405026	12.781199605874633	0.0016772498802174515	0.06903183936423973	18.944055644953934	22.21498149719524	0.48779214382203495	chr16	96030129	96030133	5	+	71	86	78	80	328	202	226	224	211	218	176	144	c(""ENSMUST00000233945.2"", ""ENSMUST00000233577.2"", ""ENSMUST00000048770.16"")	Sh3bgr	SH3-binding domain glutamic acid-rich protein [Source:MGI Symbol;Acc:MGI:1354740]	16	protein_coding
ENSMUSG00000040666.20	E026	1.460356999461318	0.11012125147082338	1.5585375928839653	0.4587413219869484	NA	2.1570626246984688	1.8766525200401816	-0.40205302463091913	chr16	96030134	96030135	2	+	0	0	2	2	3	3	0	3	2	2	1	0	ENSMUST00000233945.2	Sh3bgr	SH3-binding domain glutamic acid-rich protein [Source:MGI Symbol;Acc:MGI:1354740]	16	protein_coding
ENSMUSG00000040667.12	E001	0.8122801483346802	0.4128236573165688	0.4986444617641723	0.779328809110836	NA	1.5020113116254947	1.5095922077895807	0.0145312511393475	chr11	70833884	70833897	14	-	0	1	1	0	1	2	0	0	4	0	0	1	ENSMUST00000148168.8	Nup88	nucleoporin 88 [Source:MGI Symbol;Acc:MGI:104900]	11	protein_coding
ENSMUSG00000040667.12	E002	1.0000674649685486	0.3274299997985222	0.34508986423890065	0.8415204766637122	NA	1.5140734559823699	1.7851920065957927	0.47547790257262257	chr11	70833898	70833902	5	-	0	2	1	0	0	2	0	2	4	0	0	1	c(""ENSMUST00000148168.8"", ""ENSMUST00000108531.8"")	Nup88	nucleoporin 88 [Source:MGI Symbol;Acc:MGI:104900]	11	protein_coding
ENSMUSG00000040667.12	E003	1.567363056357957	0.36621654466428044	0.8263134741338263	0.6615585839492922	NA	1.7970490673682349	2.271199571571543	0.6760586431135953	chr11	70833903	70833907	5	-	0	2	3	0	0	2	0	2	4	4	0	1	c(""ENSMUST00000148168.8"", ""ENSMUST00000108531.8"", ""ENSMUST00000123192.2"")	Nup88	nucleoporin 88 [Source:MGI Symbol;Acc:MGI:104900]	11	protein_coding
ENSMUSG00000040667.12	E004	1.8519162080627936	0.1781865422397418	0.16250649915821214	0.9219601758505065	NA	2.138313731475023	2.3399714675169605	0.26022640620299686	chr11	70833908	70833927	20	-	0	3	3	0	2	2	1	2	4	4	0	1	c(""ENSMUST00000035283.11"", ""ENSMUST00000148168.8"", ""ENSMUST00000108531.8"", ""ENSMUST00000123192.2"")	Nup88	nucleoporin 88 [Source:MGI Symbol;Acc:MGI:104900]	11	protein_coding
ENSMUSG00000040667.12	E005	49.35189145537476	0.020808007044080628	0.23990947969912213	0.8869605797779843	0.9780951760711529	11.531064457733038	11.68589766225486	0.03924553777701867	chr11	70833928	70834001	74	-	24	49	48	31	81	67	54	50	56	58	47	43	c(""ENSMUST00000035283.11"", ""ENSMUST00000108530.2"", ""ENSMUST00000148168.8"", ""ENSMUST00000108531.8"", ""ENSMUST00000123192.2"")	Nup88	nucleoporin 88 [Source:MGI Symbol;Acc:MGI:104900]	11	protein_coding
ENSMUSG00000040667.12	E006	292.0198881099013	0.005051455610748365	2.7521053973460425	0.25257357194380503	0.6924199385533631	27.099711652213216	26.77662356057475	-0.03822415204920482	chr11	70834002	70834148	147	-	249	260	301	271	368	323	310	269	285	337	258	298	c(""ENSMUST00000035283.11"", ""ENSMUST00000108530.2"", ""ENSMUST00000148168.8"", ""ENSMUST00000178253.8"", ""ENSMUST00000108531.8"", ""ENSMUST00000123192.2"")	Nup88	nucleoporin 88 [Source:MGI Symbol;Acc:MGI:104900]	11	protein_coding
ENSMUSG00000040667.12	E007	371.8148279042001	0.00291814630805157	1.6794936538520346	0.43181983474612406	0.8179417168151599	30.224394733320594	29.834134892457527	-0.04234558760385987	chr11	70834705	70834763	59	-	308	326	384	351	475	422	424	360	355	397	319	394	c(""ENSMUST00000035283.11"", ""ENSMUST00000141179.8"", ""ENSMUST00000108530.2"", ""ENSMUST00000148168.8"", ""ENSMUST00000108531.8"", ""ENSMUST00000123192.2"")	Nup88	nucleoporin 88 [Source:MGI Symbol;Acc:MGI:104900]	11	protein_coding
ENSMUSG00000040667.12	E008	415.38667200300995	0.0036260240376303934	3.5639978824804643	0.16830138621625665	0.5978283378472316	31.74947566563759	31.315085446922808	-0.04539989833660307	chr11	70834764	70834805	42	-	352	359	457	397	522	440	468	383	401	436	363	455	c(""ENSMUST00000035283.11"", ""ENSMUST00000141179.8"", ""ENSMUST00000108530.2"", ""ENSMUST00000148168.8"", ""ENSMUST00000128193.2"", ""ENSMUST00000108531.8"", ""ENSMUST00000123192.2"")	Nup88	nucleoporin 88 [Source:MGI Symbol;Acc:MGI:104900]	11	protein_coding
ENSMUSG00000040667.12	E009	377.4657947356967	0.003537473402164019	3.798802594710139	0.14965819316196383	0.5724490931704044	30.176929367800057	30.27362251900159	0.01043886547943984	chr11	70834806	70834823	18	-	312	320	415	361	447	395	429	355	370	403	340	424	c(""ENSMUST00000035283.11"", ""ENSMUST00000141179.8"", ""ENSMUST00000108530.2"", ""ENSMUST00000148168.8"", ""ENSMUST00000128193.2"", ""ENSMUST00000108531.8"", ""ENSMUST00000133188.2"", ""ENSMUST00000123192.2"")	Nup88	nucleoporin 88 [Source:MGI Symbol;Acc:MGI:104900]	11	protein_coding
ENSMUSG00000040667.12	E010	12.444720760752402	0.056363997832989614	0.6232995900941205	0.7322379166765904	0.9385422843038602	5.579087657144115	6.108168336176334	0.2627320474199628	chr11	70834824	70834855	32	-	4	7	15	11	22	10	11	9	13	25	8	16	c(""ENSMUST00000148168.8"", ""ENSMUST00000133188.2"", ""ENSMUST00000123192.2"")	Nup88	nucleoporin 88 [Source:MGI Symbol;Acc:MGI:104900]	11	protein_coding
ENSMUSG00000040667.12	E011	9.311677466578674	0.01846343458690437	0.10446940313843811	0.9491060840128991	0.9906874159775244	5.108840237371211	5.031518174588271	-0.04417035028135796	chr11	70834856	70834937	82	-	6	5	14	12	13	7	13	8	7	10	8	11	c(""ENSMUST00000148168.8"", ""ENSMUST00000123192.2"")	Nup88	nucleoporin 88 [Source:MGI Symbol;Acc:MGI:104900]	11	protein_coding
ENSMUSG00000040667.12	E012	441.8852568309532	0.002400186128081745	4.290475716392677	0.11704019476337475	0.5211899341339292	32.27862073865485	32.47259090858543	0.0198736384644409	chr11	70834938	70835064	127	-	366	401	453	427	501	475	506	431	436	459	412	484	c(""ENSMUST00000035283.11"", ""ENSMUST00000141179.8"", ""ENSMUST00000123192.2"", ""ENSMUST00000108530.2"", ""ENSMUST00000148168.8"", ""ENSMUST00000128193.2"", ""ENSMUST00000108531.8"", ""ENSMUST00000133188.2"", ""ENSMUST00000178253.8"")	Nup88	nucleoporin 88 [Source:MGI Symbol;Acc:MGI:104900]	11	protein_coding
ENSMUSG00000040667.12	E013	23.348575320579556	0.008382239424097021	3.2187353748379053	0.20001404549619636	0.6372221665403045	8.392464008588632	7.5410644319754	-0.3115258691327778	chr11	70835065	70835238	174	-	19	20	28	25	33	30	17	27	13	19	25	27	c(""ENSMUST00000128193.2"", ""ENSMUST00000123192.2"")	Nup88	nucleoporin 88 [Source:MGI Symbol;Acc:MGI:104900]	11	protein_coding
ENSMUSG00000040667.12	E014	25.26838323050255	0.020740960002666568	2.259683308950912	0.32308441134265575	0.7505293348881101	8.576593332556172	8.092418060350681	-0.16937686791093753	chr11	70835239	70835307	69	-	15	30	28	15	38	37	22	27	14	21	34	29	c(""ENSMUST00000123917.2"", ""ENSMUST00000128193.2"", ""ENSMUST00000123192.2"")	Nup88	nucleoporin 88 [Source:MGI Symbol;Acc:MGI:104900]	11	protein_coding
ENSMUSG00000040667.12	E015	278.30741335888337	9.110866329837063e-4	6.408442217213604	0.04059050492344111	0.33445763164720255	26.638828542636617	26.058059028484962	-0.06996756149122874	chr11	70835308	70835314	7	-	234	265	297	243	331	341	334	268	248	259	249	320	c(""ENSMUST00000035283.11"", ""ENSMUST00000141179.8"", ""ENSMUST00000123192.2"", ""ENSMUST00000108530.2"", ""ENSMUST00000148168.8"", ""ENSMUST00000128193.2"", ""ENSMUST00000108531.8"", ""ENSMUST00000123917.2"", ""ENSMUST00000133188.2"", ""ENSMUST00000178253.8"")	Nup88	nucleoporin 88 [Source:MGI Symbol;Acc:MGI:104900]	11	protein_coding
ENSMUSG00000040667.12	E016	381.1681845919765	7.817069336614688e-4	5.932038751009884	0.05150793654556498	0.3714915199226076	30.351651506872514	30.35877261653286	7.662379970057032e-4	chr11	70835315	70835388	74	-	308	338	405	336	438	465	481	368	338	377	360	434	c(""ENSMUST00000035283.11"", ""ENSMUST00000141179.8"", ""ENSMUST00000108530.2"", ""ENSMUST00000148168.8"", ""ENSMUST00000178253.8"", ""ENSMUST00000108531.8"", ""ENSMUST00000123917.2"", ""ENSMUST00000133188.2"", ""ENSMUST00000123192.2"")	Nup88	nucleoporin 88 [Source:MGI Symbol;Acc:MGI:104900]	11	protein_coding
ENSMUSG00000040667.12	E017	30.813382690850165	0.038302738225491816	7.265534708782525	0.026442906169724428	0.27714422640411535	9.500243574573972	8.795091443636679	-0.22526275898376014	chr11	70835389	70835406	18	-	39	36	31	12	52	27	30	27	13	25	40	39	c(""ENSMUST00000035283.11"", ""ENSMUST00000148168.8"", ""ENSMUST00000123917.2"", ""ENSMUST00000133188.2"", ""ENSMUST00000123192.2"")	Nup88	nucleoporin 88 [Source:MGI Symbol;Acc:MGI:104900]	11	protein_coding
ENSMUSG00000040667.12	E018	26.236351977697495	0.0487529095235196	6.528737048659309	0.03822106313620433	0.3261633673314719	8.952748273283461	7.923376740053911	-0.3561090701369123	chr11	70835407	70835498	92	-	34	32	31	12	46	19	22	22	14	13	38	32	c(""ENSMUST00000148168.8"", ""ENSMUST00000123917.2"", ""ENSMUST00000133188.2"", ""ENSMUST00000123192.2"")	Nup88	nucleoporin 88 [Source:MGI Symbol;Acc:MGI:104900]	11	protein_coding
ENSMUSG00000040667.12	E019	273.40308893265905	7.660792508930359e-4	5.742892404528845	0.05661698772819447	0.3864045769518044	25.874585350677975	26.4144826300318	0.0654603602549173	chr11	70835499	70835508	10	-	222	240	260	238	326	320	339	262	257	261	291	319	c(""ENSMUST00000035283.11"", ""ENSMUST00000141179.8"", ""ENSMUST00000108530.2"", ""ENSMUST00000148168.8"", ""ENSMUST00000178253.8"", ""ENSMUST00000108531.8"", ""ENSMUST00000123917.2"", ""ENSMUST00000133188.2"", ""ENSMUST00000123192.2"")	Nup88	nucleoporin 88 [Source:MGI Symbol;Acc:MGI:104900]	11	protein_coding
ENSMUSG00000040667.12	E020	320.1919417463704	6.461644376509442e-4	1.1360820825981364	0.5666343654945454	0.8810951799516639	28.024548710375925	28.19382745952437	0.019350422871289297	chr11	70835509	70835563	55	-	242	292	299	302	392	390	398	307	304	304	318	367	c(""ENSMUST00000035283.11"", ""ENSMUST00000141179.8"", ""ENSMUST00000108530.2"", ""ENSMUST00000148168.8"", ""ENSMUST00000178253.8"", ""ENSMUST00000129615.2"", ""ENSMUST00000108531.8"", ""ENSMUST00000123917.2"", ""ENSMUST00000133188.2"", ""ENSMUST00000123192.2"")	Nup88	nucleoporin 88 [Source:MGI Symbol;Acc:MGI:104900]	11	protein_coding
ENSMUSG00000040667.12	E021	246.03418549501345	8.477570009052919e-4	1.09808254704879	0.5775032126771219	0.885492757069741	24.843861542097542	25.101142360280335	0.03240522100066556	chr11	70835564	70835564	1	-	179	203	226	237	308	319	320	233	247	243	232	272	c(""ENSMUST00000035283.11"", ""ENSMUST00000141179.8"", ""ENSMUST00000108530.2"", ""ENSMUST00000148168.8"", ""ENSMUST00000178253.8"", ""ENSMUST00000129615.2"", ""ENSMUST00000108531.8"", ""ENSMUST00000123917.2"", ""ENSMUST00000123192.2"")	Nup88	nucleoporin 88 [Source:MGI Symbol;Acc:MGI:104900]	11	protein_coding
ENSMUSG00000040667.12	E022	25.918043857942685	0.05102168340721684	0.2628949120374955	0.8768253458219499	0.9759145706323566	8.754334363381531	8.103818058663265	-0.2251136783850738	chr11	70835565	70835670	106	-	36	21	15	13	50	34	34	22	24	17	30	22	c(""ENSMUST00000129615.2"", ""ENSMUST00000148168.8"", ""ENSMUST00000123192.2"")	Nup88	nucleoporin 88 [Source:MGI Symbol;Acc:MGI:104900]	11	protein_coding
ENSMUSG00000040667.12	E023	367.6392813874964	8.675898484944827e-4	0.9096712837697396	0.6345522531902165	0.9067236627795097	29.80557831322797	30.053830216427997	0.027006299243071297	chr11	70835671	70835796	126	-	271	300	349	392	433	456	491	353	351	342	363	407	c(""ENSMUST00000035283.11"", ""ENSMUST00000141179.8"", ""ENSMUST00000108530.2"", ""ENSMUST00000148168.8"", ""ENSMUST00000178253.8"", ""ENSMUST00000129615.2"", ""ENSMUST00000108531.8"", ""ENSMUST00000123917.2"", ""ENSMUST00000123192.2"")	Nup88	nucleoporin 88 [Source:MGI Symbol;Acc:MGI:104900]	11	protein_coding
ENSMUSG00000040667.12	E024	77.91890983814346	0.006686970840885534	2.3139963353958706	0.3144286276525094	0.7438467443106942	14.85135766407707	13.959060067583835	-0.1842082109493859	chr11	70835797	70835811	15	-	84	68	63	83	95	101	87	69	63	83	73	72	c(""ENSMUST00000035283.11"", ""ENSMUST00000141179.8"", ""ENSMUST00000148168.8"", ""ENSMUST00000129615.2"", ""ENSMUST00000108531.8"", ""ENSMUST00000123917.2"", ""ENSMUST00000123192.2"")	Nup88	nucleoporin 88 [Source:MGI Symbol;Acc:MGI:104900]	11	protein_coding
ENSMUSG00000040667.12	E025	35.356050887570674	0.012182803902836084	11.03699518478544	0.004011870881834538	0.11029402877309905	10.562027991875993	8.823674650594825	-0.5260019762430836	chr11	70835812	70835860	49	-	46	43	32	33	47	44	29	21	30	38	30	27	c(""ENSMUST00000141179.8"", ""ENSMUST00000148168.8"", ""ENSMUST00000129615.2"", ""ENSMUST00000123917.2"", ""ENSMUST00000123192.2"")	Nup88	nucleoporin 88 [Source:MGI Symbol;Acc:MGI:104900]	11	protein_coding
ENSMUSG00000040667.12	E026	30.872239866403095	0.013000760950426187	4.0840230536325635	0.12976741752700371	0.542776376794428	9.6598275381090275	8.561560713708587	-0.35248346732318936	chr11	70835861	70835926	66	-	36	36	24	28	36	45	30	25	25	34	29	22	c(""ENSMUST00000129615.2"", ""ENSMUST00000148168.8"", ""ENSMUST00000141179.8"", ""ENSMUST00000123192.2"")	Nup88	nucleoporin 88 [Source:MGI Symbol;Acc:MGI:104900]	11	protein_coding
ENSMUSG00000040667.12	E027	41.695165398473165	0.011070948673542476	4.083690045681124	0.129789026116849	0.5428090145585576	11.050953100075034	10.068766287752894	-0.2729551965649488	chr11	70835927	70836028	102	-	50	51	38	36	43	50	37	39	44	33	41	35	c(""ENSMUST00000129615.2"", ""ENSMUST00000148168.8"", ""ENSMUST00000123192.2"")	Nup88	nucleoporin 88 [Source:MGI Symbol;Acc:MGI:104900]	11	protein_coding
ENSMUSG00000040667.12	E028	439.6436997246666	0.0019122650992106356	0.7277860904571298	0.6949655206465009	0.9273102953734013	32.29351189262829	32.49132031475186	0.02025903785308003	chr11	70836029	70836187	159	-	312	369	441	472	498	549	613	451	392	418	403	479	c(""ENSMUST00000035283.11"", ""ENSMUST00000108530.2"", ""ENSMUST00000148168.8"", ""ENSMUST00000178253.8"", ""ENSMUST00000129615.2"", ""ENSMUST00000108531.8"", ""ENSMUST00000123192.2"")	Nup88	nucleoporin 88 [Source:MGI Symbol;Acc:MGI:104900]	11	protein_coding
ENSMUSG00000040667.12	E029	21.91475879001309	0.03595977399311055	0.20580206513568555	0.9022162590896725	0.9811163575035363	7.655034759912425	7.883444371433271	0.08558614362251049	chr11	70836188	70837188	1001	-	23	15	19	21	34	16	40	12	31	16	24	19	ENSMUST00000123192.2	Nup88	nucleoporin 88 [Source:MGI Symbol;Acc:MGI:104900]	11	protein_coding
ENSMUSG00000040667.12	E030	360.29004615962117	0.0025506963643003784	4.47381385503985	0.10678829802431142	0.5029599449503025	29.07030304425915	30.23203604732838	0.12731870020244074	chr11	70838528	70838625	98	-	256	299	365	377	382	395	504	357	314	351	367	443	c(""ENSMUST00000035283.11"", ""ENSMUST00000108530.2"", ""ENSMUST00000148168.8"", ""ENSMUST00000129615.2"", ""ENSMUST00000108531.8"", ""ENSMUST00000178253.8"")	Nup88	nucleoporin 88 [Source:MGI Symbol;Acc:MGI:104900]	11	protein_coding
ENSMUSG00000040667.12	E031	276.34411190822607	0.001917326361278466	3.517000704492716	0.17230306407293094	0.6030416894492405	25.889834465662247	26.743029349286687	0.10289483019093204	chr11	70838626	70838629	4	-	198	226	271	294	315	303	382	247	248	275	278	347	c(""ENSMUST00000035283.11"", ""ENSMUST00000108530.2"", ""ENSMUST00000148168.8"", ""ENSMUST00000129615.2"", ""ENSMUST00000108531.8"")	Nup88	nucleoporin 88 [Source:MGI Symbol;Acc:MGI:104900]	11	protein_coding
ENSMUSG00000040667.12	E032	19.477486024186376	0.014979448183014709	0.0882483716007414	0.9568351247587407	0.9921858359532781	7.293127382230551	7.359166911904609	0.026214738909943414	chr11	70838630	70839641	1012	-	12	14	21	21	28	21	23	11	28	17	19	24	ENSMUST00000129615.2	Nup88	nucleoporin 88 [Source:MGI Symbol;Acc:MGI:104900]	11	protein_coding
ENSMUSG00000040667.12	E033	13.227993377861733	0.03204310080512471	1.752075450280529	0.41642965585687036	0.809502841840801	5.700419918530997	6.289016846617258	0.2850285260572276	chr11	70840391	70840971	581	-	11	7	12	13	19	9	11	15	9	19	9	25	ENSMUST00000138634.8	Nup88	nucleoporin 88 [Source:MGI Symbol;Acc:MGI:104900]	11	protein_coding
ENSMUSG00000040667.12	E034	345.8199698188093	8.013896930493133e-4	2.887934898744902	0.23598962203003138	0.676358669355557	28.75219756508156	29.484663766819793	0.08141883377973791	chr11	70840972	70841062	91	-	245	288	332	351	420	394	482	318	321	361	341	387	c(""ENSMUST00000138634.8"", ""ENSMUST00000035283.11"", ""ENSMUST00000108530.2"", ""ENSMUST00000148168.8"", ""ENSMUST00000108531.8"", ""ENSMUST00000178253.8"")	Nup88	nucleoporin 88 [Source:MGI Symbol;Acc:MGI:104900]	11	protein_coding
ENSMUSG00000040667.12	E035	331.2073375268308	0.0011302402308157255	2.073888052327902	0.35453648235401813	0.7729005235573017	28.275076680288763	28.92778699294506	0.07358869857366024	chr11	70842086	70842184	99	-	199	291	332	333	425	379	448	317	310	323	341	377	c(""ENSMUST00000138634.8"", ""ENSMUST00000035283.11"", ""ENSMUST00000108530.2"", ""ENSMUST00000148168.8"", ""ENSMUST00000108531.8"")	Nup88	nucleoporin 88 [Source:MGI Symbol;Acc:MGI:104900]	11	protein_coding
ENSMUSG00000040667.12	E036	2.529827287297283	0.15321113088346547	1.2269473736032523	0.5414667127110868	NA	2.8000718091602295	2.430070875553824	-0.4093414320779991	chr11	70845287	70845326	40	-	1	4	4	3	2	3	0	4	1	1	6	1	ENSMUST00000178369.2	Nup88	nucleoporin 88 [Source:MGI Symbol;Acc:MGI:104900]	11	protein_coding
ENSMUSG00000040667.12	E037	336.5508830742834	0.0011939924995258214	0.8700680335231255	0.6472426496046704	0.911295945013475	29.066713015841245	28.551205020155365	-0.057786842972902264	chr11	70845327	70845474	148	-	240	329	318	340	438	417	445	330	295	272	330	386	c(""ENSMUST00000138634.8"", ""ENSMUST00000035283.11"", ""ENSMUST00000108530.2"", ""ENSMUST00000148168.8"", ""ENSMUST00000108531.8"", ""ENSMUST00000178369.2"", ""ENSMUST00000178253.8"")	Nup88	nucleoporin 88 [Source:MGI Symbol;Acc:MGI:104900]	11	protein_coding
ENSMUSG00000040667.12	E038	1.310527546503271	0.41110001760068593	3.3470126461984933	0.18758816643593834	NA	1.1735137989260238	2.4289351871774727	2.0999379823723094	chr11	70845985	70846961	977	-	0	0	2	0	0	1	1	0	4	0	5	3	ENSMUST00000180225.2	Nup88	nucleoporin 88 [Source:MGI Symbol;Acc:MGI:104900]	11	protein_coding
ENSMUSG00000040667.12	E039	279.6546652712148	0.002279477584520107	2.3603295363092798	0.30722811302126807	0.7382727574678934	26.83326798514294	26.24385053633854	-0.07059179850906716	chr11	70846962	70847025	64	-	192	285	251	282	370	366	413	259	248	227	258	308	c(""ENSMUST00000138634.8"", ""ENSMUST00000035283.11"", ""ENSMUST00000180225.2"", ""ENSMUST00000108530.2"", ""ENSMUST00000148168.8"", ""ENSMUST00000108531.8"", ""ENSMUST00000178369.2"", ""ENSMUST00000178253.8"")	Nup88	nucleoporin 88 [Source:MGI Symbol;Acc:MGI:104900]	11	protein_coding
ENSMUSG00000040667.12	E040	297.485217776529	0.0032296735329768785	3.461090246486208	0.1771877944534376	0.609399944265919	27.650513339075943	26.915616094002317	-0.08605436869563832	chr11	70847026	70847148	123	-	215	295	252	325	410	369	454	281	247	245	264	324	c(""ENSMUST00000138634.8"", ""ENSMUST00000035283.11"", ""ENSMUST00000180225.2"", ""ENSMUST00000145336.2"", ""ENSMUST00000108530.2"", ""ENSMUST00000148168.8"", ""ENSMUST00000108531.8"", ""ENSMUST00000178369.2"", ""ENSMUST00000178253.8"")	Nup88	nucleoporin 88 [Source:MGI Symbol;Acc:MGI:104900]	11	protein_coding
ENSMUSG00000040667.12	E041	2.7574977820869693	0.2935205067913149	0.5116735535542603	0.7742683370521902	NA	2.7365202511509352	2.802352854176675	0.06866953812914867	chr11	70847149	70847288	140	-	1	1	5	7	2	0	6	0	1	2	6	3	c(""ENSMUST00000178369.2"", ""ENSMUST00000180225.2"")	Nup88	nucleoporin 88 [Source:MGI Symbol;Acc:MGI:104900]	11	protein_coding
ENSMUSG00000040667.12	E042	1.17319062524994	0.42856632034857367	0.8628317473104516	0.6495887077631959	NA	2.0351184897102286	1.5094112637407449	-0.8626490771971049	chr11	70847289	70847739	451	-	0	0	4	3	2	0	0	0	1	1	0	3	ENSMUST00000180225.2	Nup88	nucleoporin 88 [Source:MGI Symbol;Acc:MGI:104900]	11	protein_coding
ENSMUSG00000040667.12	E043	343.1552091067985	0.004075404366131835	5.6137835466751085	0.06039241427890093	0.39668109195456597	28.96458960085522	29.232183897877434	0.029759959792322377	chr11	70849092	70849265	174	-	233	330	255	371	445	440	549	341	314	283	328	369	c(""ENSMUST00000138634.8"", ""ENSMUST00000035283.11"", ""ENSMUST00000145336.2"", ""ENSMUST00000108530.2"", ""ENSMUST00000148168.8"", ""ENSMUST00000108531.8"", ""ENSMUST00000178253.8"")	Nup88	nucleoporin 88 [Source:MGI Symbol;Acc:MGI:104900]	11	protein_coding
ENSMUSG00000040667.12	E044	323.2208242025436	0.003584503632784954	3.7922217322767438	0.15015144421187154	0.5730138845673178	28.24337445878446	28.442013093807688	0.02255698933361039	chr11	70852408	70852494	87	-	212	297	258	315	467	418	497	310	287	278	353	323	c(""ENSMUST00000138634.8"", ""ENSMUST00000035283.11"", ""ENSMUST00000145336.2"", ""ENSMUST00000108530.2"", ""ENSMUST00000148168.8"", ""ENSMUST00000108531.8"", ""ENSMUST00000178253.8"")	Nup88	nucleoporin 88 [Source:MGI Symbol;Acc:MGI:104900]	11	protein_coding
ENSMUSG00000040667.12	E045	2.450307042573761	0.06257278711077435	0.5500810781248902	0.7595413315073715	NA	2.5298509162552563	2.677494151911887	0.1638252241383218	chr11	70852495	70852617	123	-	1	2	2	2	1	6	2	2	1	3	5	3	ENSMUST00000145336.2	Nup88	nucleoporin 88 [Source:MGI Symbol;Acc:MGI:104900]	11	protein_coding
ENSMUSG00000040667.12	E046	308.9169577826579	0.0035997280945796505	4.972300788448024	0.08322975239112841	0.4544642856779281	27.72759265510723	27.798139436668805	0.008144896705781335	chr11	70856533	70856658	126	-	206	292	236	328	428	394	459	326	267	253	326	314	c(""ENSMUST00000138634.8"", ""ENSMUST00000035283.11"", ""ENSMUST00000108530.2"", ""ENSMUST00000148168.8"", ""ENSMUST00000108531.8"", ""ENSMUST00000178253.8"")	Nup88	nucleoporin 88 [Source:MGI Symbol;Acc:MGI:104900]	11	protein_coding
ENSMUSG00000040667.12	E047	404.1071799300405	0.0049833030970422324	6.011574256213521	0.04949977632489159	0.36466643345031313	31.481209431533543	31.096197234258867	-0.04047679699446505	chr11	70858674	70858843	170	-	268	353	339	375	622	571	613	417	341	329	430	378	c(""ENSMUST00000138634.8"", ""ENSMUST00000035283.11"", ""ENSMUST00000108530.2"", ""ENSMUST00000148168.8"", ""ENSMUST00000108531.8"", ""ENSMUST00000178253.8"")	Nup88	nucleoporin 88 [Source:MGI Symbol;Acc:MGI:104900]	11	protein_coding
ENSMUSG00000040667.12	E048	4.84191488602516	0.05173086313276709	3.336669095961298	0.18856084331265413	NA	4.01398321704238	3.147435002691239	-0.7030323681355382	chr11	70859913	70860474	562	-	7	4	8	2	5	9	1	3	6	3	4	5	ENSMUST00000178253.8	Nup88	nucleoporin 88 [Source:MGI Symbol;Acc:MGI:104900]	11	protein_coding
ENSMUSG00000040667.12	E049	305.49656620818183	0.008016662834584807	3.9805991365862496	0.13665448196323593	0.5533728811682216	28.024461899978178	27.23267092030939	-0.0917786602517463	chr11	70860475	70860706	232	-	203	273	300	250	467	454	490	308	262	225	305	283	c(""ENSMUST00000138634.8"", ""ENSMUST00000035283.11"", ""ENSMUST00000108530.2"", ""ENSMUST00000148168.8"", ""ENSMUST00000108531.8"", ""ENSMUST00000178253.8"")	Nup88	nucleoporin 88 [Source:MGI Symbol;Acc:MGI:104900]	11	protein_coding
ENSMUSG00000040667.12	E050	165.35727955210888	0.01775287557228262	8.814719607750021	0.01218731278660769	0.19248424474701847	20.7701831515094	20.9340567877382	0.024107985561721	chr11	70860707	70860780	74	-	82	115	141	122	278	300	274	193	155	123	177	137	c(""ENSMUST00000138634.8"", ""ENSMUST00000035283.11"", ""ENSMUST00000108530.2"", ""ENSMUST00000148168.8"", ""ENSMUST00000108531.8"")	Nup88	nucleoporin 88 [Source:MGI Symbol;Acc:MGI:104900]	11	protein_coding
ENSMUSG00000040667.12	E051	10.398676265888984	0.030958295950706892	1.0407362121708843	0.5943017416130126	0.8919150430894227	5.406327734198854	5.389533647781917	-0.009015497557005148	chr11	70860781	70860785	5	-	9	8	13	6	16	12	19	11	14	3	14	5	c(""ENSMUST00000035283.11"", ""ENSMUST00000138634.8"", ""ENSMUST00000148168.8"", ""ENSMUST00000108531.8"")	Nup88	nucleoporin 88 [Source:MGI Symbol;Acc:MGI:104900]	11	protein_coding
ENSMUSG00000040667.12	E052	4.518058101915363	0.08474168838885433	1.4493178611782014	0.4844897854243203	NA	3.487880119958973	3.662785124103962	0.14144652716199735	chr11	70860786	70860787	2	-	1	2	3	6	9	6	5	4	5	2	12	2	c(""ENSMUST00000138634.8"", ""ENSMUST00000108531.8"", ""ENSMUST00000035283.11"")	Nup88	nucleoporin 88 [Source:MGI Symbol;Acc:MGI:104900]	11	protein_coding
ENSMUSG00000040667.12	E053	4.201618945368591	0.09337155750785985	0.4414664308250167	0.801930594477267	NA	3.485692994167195	3.4116929833446648	-0.06202363857032811	chr11	70860788	70860788	1	-	1	2	3	6	9	6	4	4	2	2	12	2	c(""ENSMUST00000035283.11"", ""ENSMUST00000108531.8"")	Nup88	nucleoporin 88 [Source:MGI Symbol;Acc:MGI:104900]	11	protein_coding
ENSMUSG00000040667.12	E054	2.57704864031296	0.059426006121560355	4.054744374861599	0.1316811001412967	NA	2.687317693420667	2.825375986663076	0.14471342746558613	chr11	70860789	70860799	11	-	0	2	0	2	8	4	5	3	2	2	4	2	ENSMUST00000108531.8	Nup88	nucleoporin 88 [Source:MGI Symbol;Acc:MGI:104900]	11	protein_coding
ENSMUSG00000040669.15	E001	0.8110444693049765	0.6544885120707344	1.586998908321334	0.45225936191885624	NA	1.3945145219824298	1.5066039517200807	0.22314352175799784	chr6	122294690	122294696	7	-	2	0	0	2	0	0	0	0	0	0	4	1	c(""ENSMUST00000081849.10"", ""ENSMUST00000079560.10"")	Phc1	polyhomeotic 1 [Source:MGI Symbol;Acc:MGI:103248]	6	protein_coding
ENSMUSG00000040669.15	E001	0.8110444693049765	0.6544885120707344	1.586998908321334	0.45225936191885624	NA	1.3945145219824298	1.5066039517200807	0.22314352175799784	chr6	122294690	122294696	7	-	2	0	0	2	0	0	0	0	0	0	4	1	c(""ENSMUST00000081849.10"", ""ENSMUST00000079560.10"")	Phc1	polyhomeotic 1 [Source:MGI Symbol;Acc:MGI:103248]	6	protein_coding
ENSMUSG00000040669.15	E002	1.5840387691606777	0.6766589148024355	0.8356042066221505	0.6584925290225487	NA	2.357701910626403	1.6519010589971117	-1.0271085542330365	chr6	122294697	122294708	12	-	7	0	0	2	2	0	0	1	0	0	4	1	c(""ENSMUST00000081849.10"", ""ENSMUST00000161739.8"", ""ENSMUST00000079560.10"")	Phc1	polyhomeotic 1 [Source:MGI Symbol;Acc:MGI:103248]	6	protein_coding
ENSMUSG00000040669.15	E002	1.5840387691606777	0.6766589148024355	0.8356042066221505	0.6584925290225487	NA	2.357701910626403	1.6519010589971117	-1.0271085542330365	chr6	122294697	122294708	12	-	7	0	0	2	2	0	0	1	0	0	4	1	c(""ENSMUST00000081849.10"", ""ENSMUST00000161739.8"", ""ENSMUST00000079560.10"")	Phc1	polyhomeotic 1 [Source:MGI Symbol;Acc:MGI:103248]	6	protein_coding
ENSMUSG00000040669.15	E003	10.273941523209034	0.04873182426743187	1.0433997998668758	0.5935107810248108	0.8916275243279101	5.3494779790184595	5.30930109993912	-0.02184310438113135	chr6	122294709	122294808	100	-	10	8	2	8	21	14	9	13	11	10	12	8	c(""ENSMUST00000160696.8"", ""ENSMUST00000159252.8"", ""ENSMUST00000079560.10"", ""ENSMUST00000081849.10"", ""ENSMUST00000161739.8"")	Phc1	polyhomeotic 1 [Source:MGI Symbol;Acc:MGI:103248]	6	protein_coding
ENSMUSG00000040669.15	E003	10.273941523209034	0.04873182426743187	1.0433997998668758	0.5935107810248108	0.8916275243279101	5.3494779790184595	5.30930109993912	-0.02184310438113135	chr6	122294709	122294808	100	-	10	8	2	8	21	14	9	13	11	10	12	8	c(""ENSMUST00000160696.8"", ""ENSMUST00000159252.8"", ""ENSMUST00000079560.10"", ""ENSMUST00000081849.10"", ""ENSMUST00000161739.8"")	Phc1	polyhomeotic 1 [Source:MGI Symbol;Acc:MGI:103248]	6	protein_coding
ENSMUSG00000040669.15	E004	72.26945783949726	0.007857490261314482	4.573398593338197	0.10160126464020612	0.493273822385796	13.377805260481523	14.354326126758195	0.20900270613077243	chr6	122294809	122295261	453	-	68	61	62	78	65	60	100	65	68	91	68	84	c(""ENSMUST00000160696.8"", ""ENSMUST00000159252.8"", ""ENSMUST00000079560.10"", ""ENSMUST00000081849.10"", ""ENSMUST00000161054.8"", ""ENSMUST00000161739.8"")	Phc1	polyhomeotic 1 [Source:MGI Symbol;Acc:MGI:103248]	6	protein_coding
ENSMUSG00000040669.15	E004	72.26945783949726	0.007857490261314482	4.573398593338197	0.10160126464020612	0.493273822385796	13.377805260481523	14.354326126758195	0.20900270613077243	chr6	122294809	122295261	453	-	68	61	62	78	65	60	100	65	68	91	68	84	c(""ENSMUST00000160696.8"", ""ENSMUST00000159252.8"", ""ENSMUST00000079560.10"", ""ENSMUST00000081849.10"", ""ENSMUST00000161054.8"", ""ENSMUST00000161739.8"")	Phc1	polyhomeotic 1 [Source:MGI Symbol;Acc:MGI:103248]	6	protein_coding
ENSMUSG00000040669.15	E005	34.42932734821728	0.0068663254166034275	6.516851447923642	0.038448879547515684	0.3269732005734058	9.313443471855635	9.892130783115462	0.17628532903273708	chr6	122295262	122295262	1	-	33	29	39	36	30	22	45	32	29	43	31	43	c(""ENSMUST00000160163.8"", ""ENSMUST00000160696.8"", ""ENSMUST00000159252.8"", ""ENSMUST00000079560.10"", ""ENSMUST00000081849.10"", ""ENSMUST00000161054.8"", ""ENSMUST00000161739.8"", ""ENSMUST00000161877.8"")	Phc1	polyhomeotic 1 [Source:MGI Symbol;Acc:MGI:103248]	6	protein_coding
ENSMUSG00000040669.15	E005	34.42932734821728	0.0068663254166034275	6.516851447923642	0.038448879547515684	0.3269732005734058	9.313443471855635	9.892130783115462	0.17628532903273708	chr6	122295262	122295262	1	-	33	29	39	36	30	22	45	32	29	43	31	43	c(""ENSMUST00000160163.8"", ""ENSMUST00000160696.8"", ""ENSMUST00000159252.8"", ""ENSMUST00000079560.10"", ""ENSMUST00000081849.10"", ""ENSMUST00000161054.8"", ""ENSMUST00000161739.8"", ""ENSMUST00000161877.8"")	Phc1	polyhomeotic 1 [Source:MGI Symbol;Acc:MGI:103248]	6	protein_coding
ENSMUSG00000040669.15	E006	116.64699583452597	0.001970403231645439	5.011216254124861	0.081625943943332	0.450707658668648	17.547570907916963	17.508883721453685	-0.006653681384183763	chr6	122295263	122295606	344	-	95	119	103	119	145	116	150	87	101	126	120	137	c(""ENSMUST00000112600.9"", ""ENSMUST00000160163.8"", ""ENSMUST00000159252.8"", ""ENSMUST00000160696.8"", ""ENSMUST00000079560.10"", ""ENSMUST00000081849.10"", ""ENSMUST00000161739.8"", ""ENSMUST00000161054.8"", ""ENSMUST00000161877.8"")	Phc1	polyhomeotic 1 [Source:MGI Symbol;Acc:MGI:103248]	6	protein_coding
ENSMUSG00000040669.15	E006	116.64699583452597	0.001970403231645439	5.011216254124861	0.081625943943332	0.450707658668648	17.547570907916963	17.508883721453685	-0.006653681384183763	chr6	122295263	122295606	344	-	95	119	103	119	145	116	150	87	101	126	120	137	c(""ENSMUST00000112600.9"", ""ENSMUST00000160163.8"", ""ENSMUST00000159252.8"", ""ENSMUST00000160696.8"", ""ENSMUST00000079560.10"", ""ENSMUST00000081849.10"", ""ENSMUST00000161739.8"", ""ENSMUST00000161054.8"", ""ENSMUST00000161877.8"")	Phc1	polyhomeotic 1 [Source:MGI Symbol;Acc:MGI:103248]	6	protein_coding
ENSMUSG00000040669.15	E007	113.94597743108969	0.002828534351170942	0.64953469400308	0.7226954713531528	0.9357640670356476	17.625207910335405	17.21201684225653	-0.07147585952985303	chr6	122296276	122296507	232	-	74	119	103	116	151	143	164	83	100	120	109	121	c(""ENSMUST00000112600.9"", ""ENSMUST00000160163.8"", ""ENSMUST00000159252.8"", ""ENSMUST00000160696.8"", ""ENSMUST00000079560.10"", ""ENSMUST00000081849.10"", ""ENSMUST00000161739.8"", ""ENSMUST00000161054.8"", ""ENSMUST00000161877.8"")	Phc1	polyhomeotic 1 [Source:MGI Symbol;Acc:MGI:103248]	6	protein_coding
ENSMUSG00000040669.15	E007	113.94597743108969	0.002828534351170942	0.64953469400308	0.7226954713531528	0.9357640670356476	17.625207910335405	17.21201684225653	-0.07147585952985303	chr6	122296276	122296507	232	-	74	119	103	116	151	143	164	83	100	120	109	121	c(""ENSMUST00000112600.9"", ""ENSMUST00000160163.8"", ""ENSMUST00000159252.8"", ""ENSMUST00000160696.8"", ""ENSMUST00000079560.10"", ""ENSMUST00000081849.10"", ""ENSMUST00000161739.8"", ""ENSMUST00000161054.8"", ""ENSMUST00000161877.8"")	Phc1	polyhomeotic 1 [Source:MGI Symbol;Acc:MGI:103248]	6	protein_coding
ENSMUSG00000040669.15	E008	87.17469269927385	0.0021803185650354114	3.369956904803388	0.1854484278811499	0.6193457964872601	14.967345210871613	15.557667228811852	0.11541266450903898	chr6	122296860	122297010	151	-	61	77	93	90	90	90	127	74	76	89	91	108	c(""ENSMUST00000112600.9"", ""ENSMUST00000160163.8"", ""ENSMUST00000159252.8"", ""ENSMUST00000160696.8"", ""ENSMUST00000079560.10"", ""ENSMUST00000081849.10"", ""ENSMUST00000161739.8"", ""ENSMUST00000161054.8"", ""ENSMUST00000161877.8"")	Phc1	polyhomeotic 1 [Source:MGI Symbol;Acc:MGI:103248]	6	protein_coding
ENSMUSG00000040669.15	E008	87.17469269927385	0.0021803185650354114	3.369956904803388	0.1854484278811499	0.6193457964872601	14.967345210871613	15.557667228811852	0.11541266450903898	chr6	122296860	122297010	151	-	61	77	93	90	90	90	127	74	76	89	91	108	c(""ENSMUST00000112600.9"", ""ENSMUST00000160163.8"", ""ENSMUST00000159252.8"", ""ENSMUST00000160696.8"", ""ENSMUST00000079560.10"", ""ENSMUST00000081849.10"", ""ENSMUST00000161739.8"", ""ENSMUST00000161054.8"", ""ENSMUST00000161877.8"")	Phc1	polyhomeotic 1 [Source:MGI Symbol;Acc:MGI:103248]	6	protein_coding
ENSMUSG00000040669.15	E009	75.16204859479653	0.0037810784547461754	0.8586516578972976	0.6509477969871869	0.9124562705972867	14.019510352256532	14.421471850045904	0.08397653485816647	chr6	122297174	122297282	109	-	56	55	76	84	78	89	108	60	65	76	71	103	c(""ENSMUST00000112600.9"", ""ENSMUST00000160163.8"", ""ENSMUST00000159252.8"", ""ENSMUST00000160696.8"", ""ENSMUST00000079560.10"", ""ENSMUST00000081849.10"", ""ENSMUST00000161739.8"", ""ENSMUST00000161054.8"", ""ENSMUST00000161877.8"")	Phc1	polyhomeotic 1 [Source:MGI Symbol;Acc:MGI:103248]	6	protein_coding
ENSMUSG00000040669.15	E009	75.16204859479653	0.0037810784547461754	0.8586516578972976	0.6509477969871869	0.9124562705972867	14.019510352256532	14.421471850045904	0.08397653485816647	chr6	122297174	122297282	109	-	56	55	76	84	78	89	108	60	65	76	71	103	c(""ENSMUST00000112600.9"", ""ENSMUST00000160163.8"", ""ENSMUST00000159252.8"", ""ENSMUST00000160696.8"", ""ENSMUST00000079560.10"", ""ENSMUST00000081849.10"", ""ENSMUST00000161739.8"", ""ENSMUST00000161054.8"", ""ENSMUST00000161877.8"")	Phc1	polyhomeotic 1 [Source:MGI Symbol;Acc:MGI:103248]	6	protein_coding
ENSMUSG00000040669.15	E010	74.50295710743805	0.005244954090268707	0.09387632120785838	0.9541463996031425	0.9915648022787851	14.141617631405154	14.175429876044149	0.0070926478416302174	chr6	122297897	122298011	115	-	69	58	73	75	84	86	108	65	69	62	61	102	c(""ENSMUST00000112600.9"", ""ENSMUST00000160163.8"", ""ENSMUST00000159252.8"", ""ENSMUST00000160696.8"", ""ENSMUST00000079560.10"", ""ENSMUST00000081849.10"", ""ENSMUST00000161739.8"", ""ENSMUST00000161054.8"", ""ENSMUST00000161877.8"")	Phc1	polyhomeotic 1 [Source:MGI Symbol;Acc:MGI:103248]	6	protein_coding
ENSMUSG00000040669.15	E010	74.50295710743805	0.005244954090268707	0.09387632120785838	0.9541463996031425	0.9915648022787851	14.141617631405154	14.175429876044149	0.0070926478416302174	chr6	122297897	122298011	115	-	69	58	73	75	84	86	108	65	69	62	61	102	c(""ENSMUST00000112600.9"", ""ENSMUST00000160163.8"", ""ENSMUST00000159252.8"", ""ENSMUST00000160696.8"", ""ENSMUST00000079560.10"", ""ENSMUST00000081849.10"", ""ENSMUST00000161739.8"", ""ENSMUST00000161054.8"", ""ENSMUST00000161877.8"")	Phc1	polyhomeotic 1 [Source:MGI Symbol;Acc:MGI:103248]	6	protein_coding
ENSMUSG00000040669.15	E011	93.041022121983	0.007493322019474464	2.958289464451383	0.22783246284319184	0.6679027585272187	15.95887029052453	15.471922391911008	-0.09263657627811828	chr6	122298831	122299042	212	-	92	83	93	93	113	95	104	72	93	87	72	127	c(""ENSMUST00000112600.9"", ""ENSMUST00000160163.8"", ""ENSMUST00000159252.8"", ""ENSMUST00000160696.8"", ""ENSMUST00000079560.10"", ""ENSMUST00000081849.10"", ""ENSMUST00000161739.8"", ""ENSMUST00000161054.8"", ""ENSMUST00000161877.8"")	Phc1	polyhomeotic 1 [Source:MGI Symbol;Acc:MGI:103248]	6	protein_coding
ENSMUSG00000040669.15	E011	93.041022121983	0.007493322019474464	2.958289464451383	0.22783246284319184	0.6679027585272187	15.95887029052453	15.471922391911008	-0.09263657627811828	chr6	122298831	122299042	212	-	92	83	93	93	113	95	104	72	93	87	72	127	c(""ENSMUST00000112600.9"", ""ENSMUST00000160163.8"", ""ENSMUST00000159252.8"", ""ENSMUST00000160696.8"", ""ENSMUST00000079560.10"", ""ENSMUST00000081849.10"", ""ENSMUST00000161739.8"", ""ENSMUST00000161054.8"", ""ENSMUST00000161877.8"")	Phc1	polyhomeotic 1 [Source:MGI Symbol;Acc:MGI:103248]	6	protein_coding
ENSMUSG00000040669.15	E012	19.515511699638623	0.03840449464882797	1.5895408975532348	0.4516849078461933	0.8288389857282024	7.043262419004236	7.491367170043404	0.17935033910359444	chr6	122299043	122299283	241	-	23	19	17	17	10	20	28	14	23	24	8	30	ENSMUST00000161877.8	Phc1	polyhomeotic 1 [Source:MGI Symbol;Acc:MGI:103248]	6	protein_coding
ENSMUSG00000040669.15	E012	19.515511699638623	0.03840449464882797	1.5895408975532348	0.4516849078461933	0.8288389857282024	7.043262419004236	7.491367170043404	0.17935033910359444	chr6	122299043	122299283	241	-	23	19	17	17	10	20	28	14	23	24	8	30	ENSMUST00000161877.8	Phc1	polyhomeotic 1 [Source:MGI Symbol;Acc:MGI:103248]	6	protein_coding
ENSMUSG00000040669.15	E013	68.76571956989679	0.009341025691601015	1.320528291809893	0.5167148283577889	0.8599056564054461	13.921135727142385	13.274961696398307	-0.14084743102826636	chr6	122299284	122299431	148	-	55	72	70	80	77	76	77	65	68	51	47	98	c(""ENSMUST00000112600.9"", ""ENSMUST00000160163.8"", ""ENSMUST00000159252.8"", ""ENSMUST00000160696.8"", ""ENSMUST00000079560.10"", ""ENSMUST00000081849.10"", ""ENSMUST00000161739.8"", ""ENSMUST00000161054.8"", ""ENSMUST00000161877.8"")	Phc1	polyhomeotic 1 [Source:MGI Symbol;Acc:MGI:103248]	6	protein_coding
ENSMUSG00000040669.15	E013	68.76571956989679	0.009341025691601015	1.320528291809893	0.5167148283577889	0.8599056564054461	13.921135727142385	13.274961696398307	-0.14084743102826636	chr6	122299284	122299431	148	-	55	72	70	80	77	76	77	65	68	51	47	98	c(""ENSMUST00000112600.9"", ""ENSMUST00000160163.8"", ""ENSMUST00000159252.8"", ""ENSMUST00000160696.8"", ""ENSMUST00000079560.10"", ""ENSMUST00000081849.10"", ""ENSMUST00000161739.8"", ""ENSMUST00000161054.8"", ""ENSMUST00000161877.8"")	Phc1	polyhomeotic 1 [Source:MGI Symbol;Acc:MGI:103248]	6	protein_coding
ENSMUSG00000040669.15	E014	166.8135334153086	0.001961786922791851	1.2583053907410715	0.5330432597400329	0.8669672885379984	20.99567103802225	20.599571976851678	-0.058407605072953395	chr6	122299967	122300772	806	-	128	149	175	175	207	184	200	172	141	168	141	192	c(""ENSMUST00000112600.9"", ""ENSMUST00000160163.8"", ""ENSMUST00000159252.8"", ""ENSMUST00000160696.8"", ""ENSMUST00000079560.10"", ""ENSMUST00000081849.10"", ""ENSMUST00000161739.8"", ""ENSMUST00000161054.8"", ""ENSMUST00000161877.8"")	Phc1	polyhomeotic 1 [Source:MGI Symbol;Acc:MGI:103248]	6	protein_coding
ENSMUSG00000040669.15	E014	166.8135334153086	0.001961786922791851	1.2583053907410715	0.5330432597400329	0.8669672885379984	20.99567103802225	20.599571976851678	-0.058407605072953395	chr6	122299967	122300772	806	-	128	149	175	175	207	184	200	172	141	168	141	192	c(""ENSMUST00000112600.9"", ""ENSMUST00000160163.8"", ""ENSMUST00000159252.8"", ""ENSMUST00000160696.8"", ""ENSMUST00000079560.10"", ""ENSMUST00000081849.10"", ""ENSMUST00000161739.8"", ""ENSMUST00000161054.8"", ""ENSMUST00000161877.8"")	Phc1	polyhomeotic 1 [Source:MGI Symbol;Acc:MGI:103248]	6	protein_coding
ENSMUSG00000040669.15	E015	49.031440718289154	0.01850977028888444	2.0397915203674586	0.3606325304825595	0.7768941231257437	11.361266899577146	11.822206938827108	0.1170100484529577	chr6	122302417	122302513	97	-	24	44	49	41	67	63	83	62	41	59	44	33	c(""ENSMUST00000112600.9"", ""ENSMUST00000160163.8"", ""ENSMUST00000159252.8"", ""ENSMUST00000160696.8"", ""ENSMUST00000079560.10"", ""ENSMUST00000081849.10"", ""ENSMUST00000161739.8"", ""ENSMUST00000161054.8"", ""ENSMUST00000161877.8"")	Phc1	polyhomeotic 1 [Source:MGI Symbol;Acc:MGI:103248]	6	protein_coding
ENSMUSG00000040669.15	E015	49.031440718289154	0.01850977028888444	2.0397915203674586	0.3606325304825595	0.7768941231257437	11.361266899577146	11.822206938827108	0.1170100484529577	chr6	122302417	122302513	97	-	24	44	49	41	67	63	83	62	41	59	44	33	c(""ENSMUST00000112600.9"", ""ENSMUST00000160163.8"", ""ENSMUST00000159252.8"", ""ENSMUST00000160696.8"", ""ENSMUST00000079560.10"", ""ENSMUST00000081849.10"", ""ENSMUST00000161739.8"", ""ENSMUST00000161054.8"", ""ENSMUST00000161877.8"")	Phc1	polyhomeotic 1 [Source:MGI Symbol;Acc:MGI:103248]	6	protein_coding
ENSMUSG00000040669.15	E016	60.14617439870886	0.005810182031403775	10.288173074676166	0.005833800890136	0.1343661548530706	11.86680420081349	13.70156347276584	0.4247251960423375	chr6	122302514	122302765	252	-	35	41	50	41	72	74	98	76	54	60	72	75	c(""ENSMUST00000112600.9"", ""ENSMUST00000160163.8"", ""ENSMUST00000159252.8"", ""ENSMUST00000160696.8"", ""ENSMUST00000079560.10"", ""ENSMUST00000081849.10"", ""ENSMUST00000161290.8"", ""ENSMUST00000161739.8"", ""ENSMUST00000161054.8"", ""ENSMUST00000161877.8"")	Phc1	polyhomeotic 1 [Source:MGI Symbol;Acc:MGI:103248]	6	protein_coding
ENSMUSG00000040669.15	E016	60.14617439870886	0.005810182031403775	10.288173074676166	0.005833800890136	0.1343661548530706	11.86680420081349	13.70156347276584	0.4247251960423375	chr6	122302514	122302765	252	-	35	41	50	41	72	74	98	76	54	60	72	75	c(""ENSMUST00000112600.9"", ""ENSMUST00000160163.8"", ""ENSMUST00000159252.8"", ""ENSMUST00000160696.8"", ""ENSMUST00000079560.10"", ""ENSMUST00000081849.10"", ""ENSMUST00000161290.8"", ""ENSMUST00000161739.8"", ""ENSMUST00000161054.8"", ""ENSMUST00000161877.8"")	Phc1	polyhomeotic 1 [Source:MGI Symbol;Acc:MGI:103248]	6	protein_coding
ENSMUSG00000040669.15	E017	44.10239358191729	0.015016592390934044	6.483635961733597	0.039092760567228615	0.32936579948949396	10.083145154818439	11.81563008990085	0.4655241155352803	chr6	122302766	122302905	140	-	25	38	32	26	50	54	55	50	40	38	66	70	c(""ENSMUST00000112600.9"", ""ENSMUST00000160163.8"", ""ENSMUST00000159252.8"", ""ENSMUST00000160696.8"", ""ENSMUST00000079560.10"", ""ENSMUST00000081849.10"", ""ENSMUST00000161739.8"", ""ENSMUST00000161054.8"", ""ENSMUST00000161877.8"")	Phc1	polyhomeotic 1 [Source:MGI Symbol;Acc:MGI:103248]	6	protein_coding
ENSMUSG00000040669.15	E017	44.10239358191729	0.015016592390934044	6.483635961733597	0.039092760567228615	0.32936579948949396	10.083145154818439	11.81563008990085	0.4655241155352803	chr6	122302766	122302905	140	-	25	38	32	26	50	54	55	50	40	38	66	70	c(""ENSMUST00000112600.9"", ""ENSMUST00000160163.8"", ""ENSMUST00000159252.8"", ""ENSMUST00000160696.8"", ""ENSMUST00000079560.10"", ""ENSMUST00000081849.10"", ""ENSMUST00000161739.8"", ""ENSMUST00000161054.8"", ""ENSMUST00000161877.8"")	Phc1	polyhomeotic 1 [Source:MGI Symbol;Acc:MGI:103248]	6	protein_coding
ENSMUSG00000040669.15	E018	24.56918941946105	0.012466576788421566	0.5294646905153684	0.7674113237701086	0.9480680491389144	8.12112306109863	8.349454855113208	0.08080196841409037	chr6	122302906	122302909	4	-	11	29	23	17	32	33	27	24	23	20	31	33	c(""ENSMUST00000112600.9"", ""ENSMUST00000160163.8"", ""ENSMUST00000159252.8"", ""ENSMUST00000160696.8"", ""ENSMUST00000079560.10"", ""ENSMUST00000081849.10"", ""ENSMUST00000161739.8"", ""ENSMUST00000161054.8"", ""ENSMUST00000161877.8"", ""ENSMUST00000160843.8"")	Phc1	polyhomeotic 1 [Source:MGI Symbol;Acc:MGI:103248]	6	protein_coding
ENSMUSG00000040669.15	E018	24.56918941946105	0.012466576788421566	0.5294646905153684	0.7674113237701086	0.9480680491389144	8.12112306109863	8.349454855113208	0.08080196841409037	chr6	122302906	122302909	4	-	11	29	23	17	32	33	27	24	23	20	31	33	c(""ENSMUST00000112600.9"", ""ENSMUST00000160163.8"", ""ENSMUST00000159252.8"", ""ENSMUST00000160696.8"", ""ENSMUST00000079560.10"", ""ENSMUST00000081849.10"", ""ENSMUST00000161739.8"", ""ENSMUST00000161054.8"", ""ENSMUST00000161877.8"", ""ENSMUST00000160843.8"")	Phc1	polyhomeotic 1 [Source:MGI Symbol;Acc:MGI:103248]	6	protein_coding
ENSMUSG00000040669.15	E019	27.2468555123823	0.006994017906729328	0.2809809171687334	0.8689319557341701	0.9739046845483303	8.565968486496587	8.726985683828957	0.05432369840282636	chr6	122309481	122309612	132	-	14	29	23	30	38	27	30	31	19	26	32	35	c(""ENSMUST00000160163.8"", ""ENSMUST00000160696.8"", ""ENSMUST00000159252.8"", ""ENSMUST00000079560.10"", ""ENSMUST00000161739.8"", ""ENSMUST00000161877.8"", ""ENSMUST00000160843.8"")	Phc1	polyhomeotic 1 [Source:MGI Symbol;Acc:MGI:103248]	6	protein_coding
ENSMUSG00000040669.15	E019	27.2468555123823	0.006994017906729328	0.2809809171687334	0.8689319557341701	0.9739046845483303	8.565968486496587	8.726985683828957	0.05432369840282636	chr6	122309481	122309612	132	-	14	29	23	30	38	27	30	31	19	26	32	35	c(""ENSMUST00000160163.8"", ""ENSMUST00000160696.8"", ""ENSMUST00000159252.8"", ""ENSMUST00000079560.10"", ""ENSMUST00000161739.8"", ""ENSMUST00000161877.8"", ""ENSMUST00000160843.8"")	Phc1	polyhomeotic 1 [Source:MGI Symbol;Acc:MGI:103248]	6	protein_coding
ENSMUSG00000040669.15	E020	19.584667238444432	0.008406998104709846	0.82368683397479	0.6624279929025245	0.9164050398765138	7.0991622957428575	7.5430220130966745	0.1763646342965668	chr6	122309613	122309630	18	-	10	21	16	23	19	21	26	19	17	23	25	19	c(""ENSMUST00000160163.8"", ""ENSMUST00000160696.8"", ""ENSMUST00000079560.10"", ""ENSMUST00000161290.8"", ""ENSMUST00000161739.8"", ""ENSMUST00000161877.8"", ""ENSMUST00000160843.8"")	Phc1	polyhomeotic 1 [Source:MGI Symbol;Acc:MGI:103248]	6	protein_coding
ENSMUSG00000040669.15	E020	19.584667238444432	0.008406998104709846	0.82368683397479	0.6624279929025245	0.9164050398765138	7.0991622957428575	7.5430220130966745	0.1763646342965668	chr6	122309613	122309630	18	-	10	21	16	23	19	21	26	19	17	23	25	19	c(""ENSMUST00000160163.8"", ""ENSMUST00000160696.8"", ""ENSMUST00000079560.10"", ""ENSMUST00000161290.8"", ""ENSMUST00000161739.8"", ""ENSMUST00000161877.8"", ""ENSMUST00000160843.8"")	Phc1	polyhomeotic 1 [Source:MGI Symbol;Acc:MGI:103248]	6	protein_coding
ENSMUSG00000040669.15	E021	18.628222544210413	0.009638627148874425	0.6376816165021637	0.7269912711070117	0.9371417172294789	6.965894530388908	7.337920791860299	0.15125292560383397	chr6	122309631	122309636	6	-	9	21	15	20	24	17	25	18	15	23	24	17	c(""ENSMUST00000160163.8"", ""ENSMUST00000160696.8"", ""ENSMUST00000079560.10"", ""ENSMUST00000161290.8"", ""ENSMUST00000161739.8"", ""ENSMUST00000160863.2"", ""ENSMUST00000161877.8"", ""ENSMUST00000160843.8"")	Phc1	polyhomeotic 1 [Source:MGI Symbol;Acc:MGI:103248]	6	protein_coding
ENSMUSG00000040669.15	E021	18.628222544210413	0.009638627148874425	0.6376816165021637	0.7269912711070117	0.9371417172294789	6.965894530388908	7.337920791860299	0.15125292560383397	chr6	122309631	122309636	6	-	9	21	15	20	24	17	25	18	15	23	24	17	c(""ENSMUST00000160163.8"", ""ENSMUST00000160696.8"", ""ENSMUST00000079560.10"", ""ENSMUST00000161290.8"", ""ENSMUST00000161739.8"", ""ENSMUST00000160863.2"", ""ENSMUST00000161877.8"", ""ENSMUST00000160843.8"")	Phc1	polyhomeotic 1 [Source:MGI Symbol;Acc:MGI:103248]	6	protein_coding
ENSMUSG00000040669.15	E022	47.66989229001123	0.003298708952370965	0.4561808706139061	0.7960522653491136	0.9562527468301615	11.515269483469183	11.291489691083314	-0.057703579210111045	chr6	122310250	122310353	104	-	37	54	36	49	59	58	69	46	42	40	43	53	c(""ENSMUST00000112600.9"", ""ENSMUST00000160163.8"", ""ENSMUST00000160696.8"", ""ENSMUST00000159252.8"", ""ENSMUST00000079560.10"", ""ENSMUST00000081849.10"", ""ENSMUST00000161290.8"", ""ENSMUST00000161739.8"", ""ENSMUST00000160863.2"", ""ENSMUST00000161877.8"", ""ENSMUST00000161054.8"", ""ENSMUST00000160843.8"")	Phc1	polyhomeotic 1 [Source:MGI Symbol;Acc:MGI:103248]	6	protein_coding
ENSMUSG00000040669.15	E022	47.66989229001123	0.003298708952370965	0.4561808706139061	0.7960522653491136	0.9562527468301615	11.515269483469183	11.291489691083314	-0.057703579210111045	chr6	122310250	122310353	104	-	37	54	36	49	59	58	69	46	42	40	43	53	c(""ENSMUST00000112600.9"", ""ENSMUST00000160163.8"", ""ENSMUST00000160696.8"", ""ENSMUST00000159252.8"", ""ENSMUST00000079560.10"", ""ENSMUST00000081849.10"", ""ENSMUST00000161290.8"", ""ENSMUST00000161739.8"", ""ENSMUST00000160863.2"", ""ENSMUST00000161877.8"", ""ENSMUST00000161054.8"", ""ENSMUST00000160843.8"")	Phc1	polyhomeotic 1 [Source:MGI Symbol;Acc:MGI:103248]	6	protein_coding
ENSMUSG00000040669.15	E023	43.064885478756565	0.003267622191523054	2.7829642038357463	0.24870642307253646	0.6889216936500964	11.226523645284587	10.405720269112408	-0.22282377909333206	chr6	122310354	122310399	46	-	36	48	40	50	56	48	57	37	37	36	37	44	c(""ENSMUST00000112600.9"", ""ENSMUST00000160163.8"", ""ENSMUST00000159384.8"", ""ENSMUST00000160696.8"", ""ENSMUST00000159252.8"", ""ENSMUST00000079560.10"", ""ENSMUST00000081849.10"", ""ENSMUST00000161290.8"", ""ENSMUST00000161739.8"", ""ENSMUST00000160863.2"", ""ENSMUST00000161877.8"", ""ENSMUST00000161054.8"", ""ENSMUST00000160843.8"")	Phc1	polyhomeotic 1 [Source:MGI Symbol;Acc:MGI:103248]	6	protein_coding
ENSMUSG00000040669.15	E023	43.064885478756565	0.003267622191523054	2.7829642038357463	0.24870642307253646	0.6889216936500964	11.226523645284587	10.405720269112408	-0.22282377909333206	chr6	122310354	122310399	46	-	36	48	40	50	56	48	57	37	37	36	37	44	c(""ENSMUST00000112600.9"", ""ENSMUST00000160163.8"", ""ENSMUST00000159384.8"", ""ENSMUST00000160696.8"", ""ENSMUST00000159252.8"", ""ENSMUST00000079560.10"", ""ENSMUST00000081849.10"", ""ENSMUST00000161290.8"", ""ENSMUST00000161739.8"", ""ENSMUST00000160863.2"", ""ENSMUST00000161877.8"", ""ENSMUST00000161054.8"", ""ENSMUST00000160843.8"")	Phc1	polyhomeotic 1 [Source:MGI Symbol;Acc:MGI:103248]	6	protein_coding
ENSMUSG00000040669.15	E024	44.814219825927495	0.0031282670028569687	2.103265059215687	0.3493669314399801	0.7694204822230416	11.360839313097216	10.714275031368956	-0.17208833884814823	chr6	122311029	122311092	64	-	34	46	43	53	59	50	57	44	41	39	35	47	c(""ENSMUST00000112600.9"", ""ENSMUST00000160163.8"", ""ENSMUST00000159384.8"", ""ENSMUST00000160696.8"", ""ENSMUST00000159252.8"", ""ENSMUST00000079560.10"", ""ENSMUST00000081849.10"", ""ENSMUST00000161290.8"", ""ENSMUST00000161739.8"", ""ENSMUST00000160863.2"", ""ENSMUST00000161877.8"", ""ENSMUST00000161054.8"", ""ENSMUST00000160843.8"")	Phc1	polyhomeotic 1 [Source:MGI Symbol;Acc:MGI:103248]	6	protein_coding
ENSMUSG00000040669.15	E024	44.814219825927495	0.0031282670028569687	2.103265059215687	0.3493669314399801	0.7694204822230416	11.360839313097216	10.714275031368956	-0.17208833884814823	chr6	122311029	122311092	64	-	34	46	43	53	59	50	57	44	41	39	35	47	c(""ENSMUST00000112600.9"", ""ENSMUST00000160163.8"", ""ENSMUST00000159384.8"", ""ENSMUST00000160696.8"", ""ENSMUST00000159252.8"", ""ENSMUST00000079560.10"", ""ENSMUST00000081849.10"", ""ENSMUST00000161290.8"", ""ENSMUST00000161739.8"", ""ENSMUST00000160863.2"", ""ENSMUST00000161877.8"", ""ENSMUST00000161054.8"", ""ENSMUST00000160843.8"")	Phc1	polyhomeotic 1 [Source:MGI Symbol;Acc:MGI:103248]	6	protein_coding
ENSMUSG00000040669.15	E025	36.74497351119553	0.003784835303084306	2.8456486148853344	0.24103230533478803	0.6817681768949082	10.383792700317656	9.587415926672477	-0.2336042573919066	chr6	122311093	122311093	1	-	33	39	38	42	42	43	48	28	34	31	29	40	c(""ENSMUST00000112600.9"", ""ENSMUST00000160163.8"", ""ENSMUST00000159384.8"", ""ENSMUST00000160696.8"", ""ENSMUST00000159252.8"", ""ENSMUST00000079560.10"", ""ENSMUST00000081849.10"", ""ENSMUST00000161290.8"", ""ENSMUST00000161739.8"", ""ENSMUST00000160863.2"", ""ENSMUST00000161877.8"", ""ENSMUST00000161054.8"", ""ENSMUST00000161149.8"", ""ENSMUST00000160843.8"")	Phc1	polyhomeotic 1 [Source:MGI Symbol;Acc:MGI:103248]	6	protein_coding
ENSMUSG00000040669.15	E025	36.74497351119553	0.003784835303084306	2.8456486148853344	0.24103230533478803	0.6817681768949082	10.383792700317656	9.587415926672477	-0.2336042573919066	chr6	122311093	122311093	1	-	33	39	38	42	42	43	48	28	34	31	29	40	c(""ENSMUST00000112600.9"", ""ENSMUST00000160163.8"", ""ENSMUST00000159384.8"", ""ENSMUST00000160696.8"", ""ENSMUST00000159252.8"", ""ENSMUST00000079560.10"", ""ENSMUST00000081849.10"", ""ENSMUST00000161290.8"", ""ENSMUST00000161739.8"", ""ENSMUST00000160863.2"", ""ENSMUST00000161877.8"", ""ENSMUST00000161054.8"", ""ENSMUST00000161149.8"", ""ENSMUST00000160843.8"")	Phc1	polyhomeotic 1 [Source:MGI Symbol;Acc:MGI:103248]	6	protein_coding
ENSMUSG00000040669.15	E026	37.18355412489959	0.0036489898391604304	3.2534649390231323	0.19657082707018472	0.6331395254585728	10.48803904114628	9.610445186430596	-0.2558714002652147	chr6	122311094	122311097	4	-	33	39	38	42	46	44	48	28	34	32	29	40	c(""ENSMUST00000112600.9"", ""ENSMUST00000160163.8"", ""ENSMUST00000159384.8"", ""ENSMUST00000160696.8"", ""ENSMUST00000159252.8"", ""ENSMUST00000079560.10"", ""ENSMUST00000159657.8"", ""ENSMUST00000081849.10"", ""ENSMUST00000161290.8"", ""ENSMUST00000161739.8"", ""ENSMUST00000160863.2"", ""ENSMUST00000161877.8"", ""ENSMUST00000161054.8"", ""ENSMUST00000161149.8"", ""ENSMUST00000160843.8"")	Phc1	polyhomeotic 1 [Source:MGI Symbol;Acc:MGI:103248]	6	protein_coding
ENSMUSG00000040669.15	E026	37.18355412489959	0.0036489898391604304	3.2534649390231323	0.19657082707018472	0.6331395254585728	10.48803904114628	9.610445186430596	-0.2558714002652147	chr6	122311094	122311097	4	-	33	39	38	42	46	44	48	28	34	32	29	40	c(""ENSMUST00000112600.9"", ""ENSMUST00000160163.8"", ""ENSMUST00000159384.8"", ""ENSMUST00000160696.8"", ""ENSMUST00000159252.8"", ""ENSMUST00000079560.10"", ""ENSMUST00000159657.8"", ""ENSMUST00000081849.10"", ""ENSMUST00000161290.8"", ""ENSMUST00000161739.8"", ""ENSMUST00000160863.2"", ""ENSMUST00000161877.8"", ""ENSMUST00000161054.8"", ""ENSMUST00000161149.8"", ""ENSMUST00000160843.8"")	Phc1	polyhomeotic 1 [Source:MGI Symbol;Acc:MGI:103248]	6	protein_coding
ENSMUSG00000040669.15	E027	38.00332264333567	0.0035365155430280575	3.1859387514629987	0.2033209781081707	0.6414570504238649	10.593532927908484	9.72278574718014	-0.2512269320030107	chr6	122311098	122311109	12	-	34	41	36	43	47	46	48	34	34	32	28	40	c(""ENSMUST00000112600.9"", ""ENSMUST00000160163.8"", ""ENSMUST00000159384.8"", ""ENSMUST00000160696.8"", ""ENSMUST00000159252.8"", ""ENSMUST00000079560.10"", ""ENSMUST00000159657.8"", ""ENSMUST00000081849.10"", ""ENSMUST00000161290.8"", ""ENSMUST00000161739.8"", ""ENSMUST00000160863.2"", ""ENSMUST00000161877.8"", ""ENSMUST00000161054.8"", ""ENSMUST00000161210.3"", ""ENSMUST00000161149.8"", ""ENSMUST00000160843.8"")	Phc1	polyhomeotic 1 [Source:MGI Symbol;Acc:MGI:103248]	6	protein_coding
ENSMUSG00000040669.15	E027	38.00332264333567	0.0035365155430280575	3.1859387514629987	0.2033209781081707	0.6414570504238649	10.593532927908484	9.72278574718014	-0.2512269320030107	chr6	122311098	122311109	12	-	34	41	36	43	47	46	48	34	34	32	28	40	c(""ENSMUST00000112600.9"", ""ENSMUST00000160163.8"", ""ENSMUST00000159384.8"", ""ENSMUST00000160696.8"", ""ENSMUST00000159252.8"", ""ENSMUST00000079560.10"", ""ENSMUST00000159657.8"", ""ENSMUST00000081849.10"", ""ENSMUST00000161290.8"", ""ENSMUST00000161739.8"", ""ENSMUST00000160863.2"", ""ENSMUST00000161877.8"", ""ENSMUST00000161054.8"", ""ENSMUST00000161210.3"", ""ENSMUST00000161149.8"", ""ENSMUST00000160843.8"")	Phc1	polyhomeotic 1 [Source:MGI Symbol;Acc:MGI:103248]	6	protein_coding
ENSMUSG00000040669.15	E028	2.066974123486227	0.07641353356476056	5.538889859623282	0.06269679620788778	NA	2.524893445555989	2.313518318244192	-0.2524849533033171	chr6	122311925	122311931	7	-	0	0	0	6	4	4	2	2	1	4	0	3	c(""ENSMUST00000161290.8"", ""ENSMUST00000160163.8"", ""ENSMUST00000161877.8"")	Phc1	polyhomeotic 1 [Source:MGI Symbol;Acc:MGI:103248]	6	protein_coding
ENSMUSG00000040669.15	E028	2.066974123486227	0.07641353356476056	5.538889859623282	0.06269679620788778	NA	2.524893445555989	2.313518318244192	-0.2524849533033171	chr6	122311925	122311931	7	-	0	0	0	6	4	4	2	2	1	4	0	3	c(""ENSMUST00000161290.8"", ""ENSMUST00000160163.8"", ""ENSMUST00000161877.8"")	Phc1	polyhomeotic 1 [Source:MGI Symbol;Acc:MGI:103248]	6	protein_coding
ENSMUSG00000040669.15	E029	53.379563281507274	0.00290613285850833	2.7792612931783935	0.24916731843674106	0.6894157296188805	12.402278944792485	11.684126132741838	-0.1757658647181568	chr6	122311932	122312042	111	-	39	61	48	59	71	63	74	47	51	49	37	56	c(""ENSMUST00000112600.9"", ""ENSMUST00000160163.8"", ""ENSMUST00000159384.8"", ""ENSMUST00000160696.8"", ""ENSMUST00000159657.8"", ""ENSMUST00000079560.10"", ""ENSMUST00000081849.10"", ""ENSMUST00000161290.8"", ""ENSMUST00000161739.8"", ""ENSMUST00000160863.2"", ""ENSMUST00000161877.8"", ""ENSMUST00000161054.8"", ""ENSMUST00000161210.3"", ""ENSMUST00000161149.8"", ""ENSMUST00000160843.8"")	Phc1	polyhomeotic 1 [Source:MGI Symbol;Acc:MGI:103248]	6	protein_coding
ENSMUSG00000040669.15	E029	53.379563281507274	0.00290613285850833	2.7792612931783935	0.24916731843674106	0.6894157296188805	12.402278944792485	11.684126132741838	-0.1757658647181568	chr6	122311932	122312042	111	-	39	61	48	59	71	63	74	47	51	49	37	56	c(""ENSMUST00000112600.9"", ""ENSMUST00000160163.8"", ""ENSMUST00000159384.8"", ""ENSMUST00000160696.8"", ""ENSMUST00000159657.8"", ""ENSMUST00000079560.10"", ""ENSMUST00000081849.10"", ""ENSMUST00000161290.8"", ""ENSMUST00000161739.8"", ""ENSMUST00000160863.2"", ""ENSMUST00000161877.8"", ""ENSMUST00000161054.8"", ""ENSMUST00000161210.3"", ""ENSMUST00000161149.8"", ""ENSMUST00000160843.8"")	Phc1	polyhomeotic 1 [Source:MGI Symbol;Acc:MGI:103248]	6	protein_coding
ENSMUSG00000040669.15	E030	0.644682229864513	0.47068786285949654	2.455800042051976	0.29290703089185377	NA	1.1826282263169077	1.4802783791776335	0.6479119797689006	chr6	122312043	122312104	62	-	0	0	0	3	0	0	2	0	2	1	0	0	ENSMUST00000160863.2	Phc1	polyhomeotic 1 [Source:MGI Symbol;Acc:MGI:103248]	6	protein_coding
ENSMUSG00000040669.15	E030	0.644682229864513	0.47068786285949654	2.455800042051976	0.29290703089185377	NA	1.1826282263169077	1.4802783791776335	0.6479119797689006	chr6	122312043	122312104	62	-	0	0	0	3	0	0	2	0	2	1	0	0	ENSMUST00000160863.2	Phc1	polyhomeotic 1 [Source:MGI Symbol;Acc:MGI:103248]	6	protein_coding
ENSMUSG00000040669.15	E031	42.19620361957597	0.005845896538503612	5.329359247885549	0.06962165507198824	0.42099801065079934	11.003396075161476	10.531937043269366	-0.12850331316193753	chr6	122313817	122313878	62	-	23	50	33	47	67	48	57	47	45	36	31	38	c(""ENSMUST00000112600.9"", ""ENSMUST00000160163.8"", ""ENSMUST00000159384.8"", ""ENSMUST00000160696.8"", ""ENSMUST00000159252.8"", ""ENSMUST00000079560.10"", ""ENSMUST00000159657.8"", ""ENSMUST00000081849.10"", ""ENSMUST00000161290.8"", ""ENSMUST00000161739.8"", ""ENSMUST00000161054.8"", ""ENSMUST00000161877.8"", ""ENSMUST00000161210.3"", ""ENSMUST00000161149.8"", ""ENSMUST00000160843.8"")	Phc1	polyhomeotic 1 [Source:MGI Symbol;Acc:MGI:103248]	6	protein_coding
ENSMUSG00000040669.15	E031	42.19620361957597	0.005845896538503612	5.329359247885549	0.06962165507198824	0.42099801065079934	11.003396075161476	10.531937043269366	-0.12850331316193753	chr6	122313817	122313878	62	-	23	50	33	47	67	48	57	47	45	36	31	38	c(""ENSMUST00000112600.9"", ""ENSMUST00000160163.8"", ""ENSMUST00000159384.8"", ""ENSMUST00000160696.8"", ""ENSMUST00000159252.8"", ""ENSMUST00000079560.10"", ""ENSMUST00000159657.8"", ""ENSMUST00000081849.10"", ""ENSMUST00000161290.8"", ""ENSMUST00000161739.8"", ""ENSMUST00000161054.8"", ""ENSMUST00000161877.8"", ""ENSMUST00000161210.3"", ""ENSMUST00000161149.8"", ""ENSMUST00000160843.8"")	Phc1	polyhomeotic 1 [Source:MGI Symbol;Acc:MGI:103248]	6	protein_coding
ENSMUSG00000040669.15	E032	40.61964722576813	0.0043925521017344465	10.207396267471069	0.006074241620162007	0.1371739359344043	10.871435137757572	10.37870451043203	-0.13604660314479577	chr6	122313879	122313974	96	-	19	43	30	43	62	65	62	44	39	35	31	36	c(""ENSMUST00000112600.9"", ""ENSMUST00000160163.8"", ""ENSMUST00000159384.8"", ""ENSMUST00000160696.8"", ""ENSMUST00000159252.8"", ""ENSMUST00000079560.10"", ""ENSMUST00000159657.8"", ""ENSMUST00000081849.10"", ""ENSMUST00000161739.8"", ""ENSMUST00000161054.8"", ""ENSMUST00000161877.8"", ""ENSMUST00000161210.3"", ""ENSMUST00000161149.8"", ""ENSMUST00000160843.8"")	Phc1	polyhomeotic 1 [Source:MGI Symbol;Acc:MGI:103248]	6	protein_coding
ENSMUSG00000040669.15	E032	40.61964722576813	0.0043925521017344465	10.207396267471069	0.006074241620162007	0.1371739359344043	10.871435137757572	10.37870451043203	-0.13604660314479577	chr6	122313879	122313974	96	-	19	43	30	43	62	65	62	44	39	35	31	36	c(""ENSMUST00000112600.9"", ""ENSMUST00000160163.8"", ""ENSMUST00000159384.8"", ""ENSMUST00000160696.8"", ""ENSMUST00000159252.8"", ""ENSMUST00000079560.10"", ""ENSMUST00000159657.8"", ""ENSMUST00000081849.10"", ""ENSMUST00000161739.8"", ""ENSMUST00000161054.8"", ""ENSMUST00000161877.8"", ""ENSMUST00000161210.3"", ""ENSMUST00000161149.8"", ""ENSMUST00000160843.8"")	Phc1	polyhomeotic 1 [Source:MGI Symbol;Acc:MGI:103248]	6	protein_coding
ENSMUSG00000040669.15	E033	0.9678484653672375	0.16416376926172163	0.5242970547102743	0.7693967387579064	NA	1.7898089322561503	1.4899750852319897	-0.5292434155410228	chr6	122313975	122314255	281	-	2	0	0	0	2	3	1	0	0	1	1	2	ENSMUST00000159657.8	Phc1	polyhomeotic 1 [Source:MGI Symbol;Acc:MGI:103248]	6	protein_coding
ENSMUSG00000040669.15	E033	0.9678484653672375	0.16416376926172163	0.5242970547102743	0.7693967387579064	NA	1.7898089322561503	1.4899750852319897	-0.5292434155410228	chr6	122313975	122314255	281	-	2	0	0	0	2	3	1	0	0	1	1	2	ENSMUST00000159657.8	Phc1	polyhomeotic 1 [Source:MGI Symbol;Acc:MGI:103248]	6	protein_coding
ENSMUSG00000040669.15	E034	0.26748797426342513	0.9061306935852649	0.8721957997251195	0.6465544252475568	NA	1.1467814282886337	0.6519788647584477	-1.6295755498870774	chr6	122315379	122315414	36	-	0	0	0	0	0	3	1	0	0	0	0	0	ENSMUST00000161210.3	Phc1	polyhomeotic 1 [Source:MGI Symbol;Acc:MGI:103248]	6	protein_coding
ENSMUSG00000040669.15	E034	0.26748797426342513	0.9061306935852649	0.8721957997251195	0.6465544252475568	NA	1.1467814282886337	0.6519788647584477	-1.6295755498870774	chr6	122315379	122315414	36	-	0	0	0	0	0	3	1	0	0	0	0	0	ENSMUST00000161210.3	Phc1	polyhomeotic 1 [Source:MGI Symbol;Acc:MGI:103248]	6	protein_coding
ENSMUSG00000040669.15	E035	0.8683866202259225	0.26256952458092486	0.833706711704167	0.659117568591691	NA	1.365466715180844	1.829240610211798	0.8440157932075807	chr6	122315431	122315823	393	-	1	1	0	1	0	1	6	1	0	0	0	1	ENSMUST00000160696.8	Phc1	polyhomeotic 1 [Source:MGI Symbol;Acc:MGI:103248]	6	protein_coding
ENSMUSG00000040669.15	E035	0.8683866202259225	0.26256952458092486	0.833706711704167	0.659117568591691	NA	1.365466715180844	1.829240610211798	0.8440157932075807	chr6	122315431	122315823	393	-	1	1	0	1	0	1	6	1	0	0	0	1	ENSMUST00000160696.8	Phc1	polyhomeotic 1 [Source:MGI Symbol;Acc:MGI:103248]	6	protein_coding
ENSMUSG00000040669.15	E036	17.020826367677913	0.011422291818491161	15.566789309057867	4.165955734854049e-4	0.03175518288770134	6.661970843757345	7.264617471496976	0.2516540280427577	chr6	122316557	122316571	15	-	2	9	10	17	25	35	29	21	19	16	19	16	c(""ENSMUST00000160163.8"", ""ENSMUST00000159252.8"", ""ENSMUST00000161054.8"", ""ENSMUST00000161739.8"", ""ENSMUST00000161877.8"", ""ENSMUST00000161210.3"")	Phc1	polyhomeotic 1 [Source:MGI Symbol;Acc:MGI:103248]	6	protein_coding
ENSMUSG00000040669.15	E036	17.020826367677913	0.011422291818491161	15.566789309057867	4.165955734854049e-4	0.03175518288770134	6.661970843757345	7.264617471496976	0.2516540280427577	chr6	122316557	122316571	15	-	2	9	10	17	25	35	29	21	19	16	19	16	c(""ENSMUST00000160163.8"", ""ENSMUST00000159252.8"", ""ENSMUST00000161054.8"", ""ENSMUST00000161739.8"", ""ENSMUST00000161877.8"", ""ENSMUST00000161210.3"")	Phc1	polyhomeotic 1 [Source:MGI Symbol;Acc:MGI:103248]	6	protein_coding
ENSMUSG00000040669.15	E037	14.371990105856465	0.020116885041294528	10.385397615910819	0.005556989312393017	0.13101468160440793	6.158499079372845	6.6334672809933295	0.2156564896910651	chr6	122316572	122316576	5	-	1	8	11	14	19	31	25	18	16	14	15	12	c(""ENSMUST00000161054.8"", ""ENSMUST00000159252.8"", ""ENSMUST00000161739.8"", ""ENSMUST00000161210.3"")	Phc1	polyhomeotic 1 [Source:MGI Symbol;Acc:MGI:103248]	6	protein_coding
ENSMUSG00000040669.15	E037	14.371990105856465	0.020116885041294528	10.385397615910819	0.005556989312393017	0.13101468160440793	6.158499079372845	6.6334672809933295	0.2156564896910651	chr6	122316572	122316576	5	-	1	8	11	14	19	31	25	18	16	14	15	12	c(""ENSMUST00000161054.8"", ""ENSMUST00000159252.8"", ""ENSMUST00000161739.8"", ""ENSMUST00000161210.3"")	Phc1	polyhomeotic 1 [Source:MGI Symbol;Acc:MGI:103248]	6	protein_coding
ENSMUSG00000040669.15	E038	14.758486645653486	0.016972696306492344	10.304001488880857	0.005787813199785495	0.1338899917764523	6.201358454959774	6.761781631538369	0.251178003427341	chr6	122316577	122316586	10	-	2	8	11	13	20	31	27	18	16	15	15	13	c(""ENSMUST00000159252.8"", ""ENSMUST00000161054.8"", ""ENSMUST00000161739.8"", ""ENSMUST00000161210.3"", ""ENSMUST00000161149.8"")	Phc1	polyhomeotic 1 [Source:MGI Symbol;Acc:MGI:103248]	6	protein_coding
ENSMUSG00000040669.15	E038	14.758486645653486	0.016972696306492344	10.304001488880857	0.005787813199785495	0.1338899917764523	6.201358454959774	6.761781631538369	0.251178003427341	chr6	122316577	122316586	10	-	2	8	11	13	20	31	27	18	16	15	15	13	c(""ENSMUST00000159252.8"", ""ENSMUST00000161054.8"", ""ENSMUST00000161739.8"", ""ENSMUST00000161210.3"", ""ENSMUST00000161149.8"")	Phc1	polyhomeotic 1 [Source:MGI Symbol;Acc:MGI:103248]	6	protein_coding
ENSMUSG00000040669.15	E039	14.964351088008135	0.033998300262962675	2.8593676326017885	0.23938459978739093	0.6799790846275988	6.386208126097827	6.591528875194854	0.09187185661018837	chr6	122316587	122316604	18	-	3	8	14	12	21	33	20	16	14	17	19	12	c(""ENSMUST00000161149.8"", ""ENSMUST00000159252.8"", ""ENSMUST00000161739.8"", ""ENSMUST00000161054.8"")	Phc1	polyhomeotic 1 [Source:MGI Symbol;Acc:MGI:103248]	6	protein_coding
ENSMUSG00000040669.15	E039	14.964351088008135	0.033998300262962675	2.8593676326017885	0.23938459978739093	0.6799790846275988	6.386208126097827	6.591528875194854	0.09187185661018837	chr6	122316587	122316604	18	-	3	8	14	12	21	33	20	16	14	17	19	12	c(""ENSMUST00000161149.8"", ""ENSMUST00000159252.8"", ""ENSMUST00000161739.8"", ""ENSMUST00000161054.8"")	Phc1	polyhomeotic 1 [Source:MGI Symbol;Acc:MGI:103248]	6	protein_coding
ENSMUSG00000040669.15	E040	13.774635649832025	0.041703042729615024	3.6753676745254324	0.15918569943714628	0.5857142453776785	6.152199823463164	6.341226345408828	0.08781958438154591	chr6	122316605	122316615	11	-	3	7	12	8	23	32	20	18	11	14	15	13	c(""ENSMUST00000161149.8"", ""ENSMUST00000159252.8"", ""ENSMUST00000161739.8"")	Phc1	polyhomeotic 1 [Source:MGI Symbol;Acc:MGI:103248]	6	protein_coding
ENSMUSG00000040669.15	E040	13.774635649832025	0.041703042729615024	3.6753676745254324	0.15918569943714628	0.5857142453776785	6.152199823463164	6.341226345408828	0.08781958438154591	chr6	122316605	122316615	11	-	3	7	12	8	23	32	20	18	11	14	15	13	c(""ENSMUST00000161149.8"", ""ENSMUST00000159252.8"", ""ENSMUST00000161739.8"")	Phc1	polyhomeotic 1 [Source:MGI Symbol;Acc:MGI:103248]	6	protein_coding
ENSMUSG00000040669.15	E041	12.711223661706176	0.021504121869379365	4.217100492297305	0.12141385911188461	0.5288303458332515	5.8995349481562585	6.123364828407162	0.10801726595844663	chr6	122316616	122316617	2	-	3	7	11	9	20	27	20	15	11	13	14	12	c(""ENSMUST00000161149.8"", ""ENSMUST00000161739.8"")	Phc1	polyhomeotic 1 [Source:MGI Symbol;Acc:MGI:103248]	6	protein_coding
ENSMUSG00000040669.15	E041	12.711223661706176	0.021504121869379365	4.217100492297305	0.12141385911188461	0.5288303458332515	5.8995349481562585	6.123364828407162	0.10801726595844663	chr6	122316616	122316617	2	-	3	7	11	9	20	27	20	15	11	13	14	12	c(""ENSMUST00000161149.8"", ""ENSMUST00000161739.8"")	Phc1	polyhomeotic 1 [Source:MGI Symbol;Acc:MGI:103248]	6	protein_coding
ENSMUSG00000040669.15	E042	15.025274181051252	0.026691261494948246	4.432214482524699	0.10903272185905732	0.5071412238894175	6.495430878352849	6.548561390708315	0.02365242965011438	chr6	122316618	122316667	50	-	3	8	13	13	25	32	20	19	12	14	19	13	ENSMUST00000161149.8	Phc1	polyhomeotic 1 [Source:MGI Symbol;Acc:MGI:103248]	6	protein_coding
ENSMUSG00000040669.15	E042	15.025274181051252	0.026691261494948246	4.432214482524699	0.10903272185905732	0.5071412238894175	6.495430878352849	6.548561390708315	0.02365242965011438	chr6	122316618	122316667	50	-	3	8	13	13	25	32	20	19	12	14	19	13	ENSMUST00000161149.8	Phc1	polyhomeotic 1 [Source:MGI Symbol;Acc:MGI:103248]	6	protein_coding
ENSMUSG00000040669.15	E043	0.08831344920393959	1.819088800775571	0.2582496027381751	0.8788642752361836	NA	0.6853809817945802	0.026207216650590226	-9.417839765757712	chr6	122317156	122317183	28	-	0	0	1	0	0	0	0	0	0	0	0	0	c(""ENSMUST00000160843.8"", ""ENSMUST00000159384.8"")	Phc1	polyhomeotic 1 [Source:MGI Symbol;Acc:MGI:103248]	6	protein_coding
ENSMUSG00000040669.15	E043	0.08831344920393959	1.819088800775571	0.2582496027381751	0.8788642752361836	NA	0.6853809817945802	0.026207216650590226	-9.417839765757712	chr6	122317156	122317183	28	-	0	0	1	0	0	0	0	0	0	0	0	0	c(""ENSMUST00000160843.8"", ""ENSMUST00000159384.8"")	Phc1	polyhomeotic 1 [Source:MGI Symbol;Acc:MGI:103248]	6	protein_coding
ENSMUSG00000040669.15	E044	0.263415458686617	0.5025333026870743	1.8961551511197001	0.38748521895060906	NA	0.9670645462688299	0.6681421161080721	-1.0670180897109187	chr6	122317184	122317465	282	-	0	1	1	0	0	0	0	0	0	0	1	0	ENSMUST00000160843.8	Phc1	polyhomeotic 1 [Source:MGI Symbol;Acc:MGI:103248]	6	protein_coding
ENSMUSG00000040669.15	E044	0.263415458686617	0.5025333026870743	1.8961551511197001	0.38748521895060906	NA	0.9670645462688299	0.6681421161080721	-1.0670180897109187	chr6	122317184	122317465	282	-	0	1	1	0	0	0	0	0	0	0	1	0	ENSMUST00000160843.8	Phc1	polyhomeotic 1 [Source:MGI Symbol;Acc:MGI:103248]	6	protein_coding
ENSMUSG00000040669.15	E045	1.2683228032188367	0.2676220147156489	1.3749433972017755	0.5028458090094935	NA	1.5357526022655748	2.035110263842313	0.8127006216953981	chr6	122317504	122317520	17	-	1	2	0	2	0	0	0	2	1	4	0	2	ENSMUST00000112600.9	Phc1	polyhomeotic 1 [Source:MGI Symbol;Acc:MGI:103248]	6	protein_coding
ENSMUSG00000040669.15	E045	1.2683228032188367	0.2676220147156489	1.3749433972017755	0.5028458090094935	NA	1.5357526022655748	2.035110263842313	0.8127006216953981	chr6	122317504	122317520	17	-	1	2	0	2	0	0	0	2	1	4	0	2	ENSMUST00000112600.9	Phc1	polyhomeotic 1 [Source:MGI Symbol;Acc:MGI:103248]	6	protein_coding
ENSMUSG00000040675.18	E001	0.7901648589361064	0.2135827180633082	3.1393766232378084	0.20811003772991213	NA	0.7842695142496439	1.7267361434716975	2.277754600186949	chr10	3923118	3923130	13	+	1	0	0	0	0	0	3	1	0	1	1	3	ENSMUST00000117291.8	Mthfd1l	methylenetetrahydrofolate dehydrogenase (NADP+ dependent) 1-like [Source:MGI Symbol;Acc:MGI:1924836]	10	protein_coding
ENSMUSG00000040675.18	E002	1.0760503777623056	0.1550726172344545	4.936910569296572	0.08471561949966026	NA	0.7832581101347671	2.069842878629956	2.8047019890302582	chr10	3923131	3923143	13	+	1	0	0	0	0	0	5	1	1	1	2	3	c(""ENSMUST00000120585.8"", ""ENSMUST00000117291.8"")	Mthfd1l	methylenetetrahydrofolate dehydrogenase (NADP+ dependent) 1-like [Source:MGI Symbol;Acc:MGI:1924836]	10	protein_coding
ENSMUSG00000040675.18	E003	5.035087733631233	0.11291332469457191	6.086372088941204	0.047682727934485955	NA	3.2725295970627712	3.9736496008410427	0.5611945070832121	chr10	3923144	3923478	335	+	1	0	0	5	5	7	14	4	3	3	12	12	c(""ENSMUST00000120585.8"", ""ENSMUST00000043735.8"", ""ENSMUST00000117291.8"")	Mthfd1l	methylenetetrahydrofolate dehydrogenase (NADP+ dependent) 1-like [Source:MGI Symbol;Acc:MGI:1924836]	10	protein_coding
ENSMUSG00000040675.18	E004	3.39212180796926	0.22109616170086763	1.692512895734069	0.4290179807050625	NA	3.2470359341613317	2.9684363443078183	-0.2592077019637211	chr10	3928634	3928718	85	+	0	2	0	4	5	7	10	2	0	3	10	2	c(""ENSMUST00000120585.8"", ""ENSMUST00000043735.8"", ""ENSMUST00000117291.8"")	Mthfd1l	methylenetetrahydrofolate dehydrogenase (NADP+ dependent) 1-like [Source:MGI Symbol;Acc:MGI:1924836]	10	protein_coding
ENSMUSG00000040675.18	E005	3.4190649894990135	0.5179686472859049	0.9207689208373608	0.6310409885812488	NA	3.5574179339604797	2.752446779454047	-0.7413091293164891	chr10	3930216	3930266	51	+	0	6	0	2	9	5	10	2	0	0	9	3	c(""ENSMUST00000120585.8"", ""ENSMUST00000043735.8"", ""ENSMUST00000117291.8"")	Mthfd1l	methylenetetrahydrofolate dehydrogenase (NADP+ dependent) 1-like [Source:MGI Symbol;Acc:MGI:1924836]	10	protein_coding
ENSMUSG00000040675.18	E006	3.673748132959647	0.40477807363288304	0.7524890102993993	0.686434475757898	NA	3.566487757945353	2.9408010765087766	-0.5574533627828968	chr10	3930351	3930404	54	+	0	6	0	2	9	5	10	1	2	0	10	4	c(""ENSMUST00000120585.8"", ""ENSMUST00000043735.8"", ""ENSMUST00000117291.8"")	Mthfd1l	methylenetetrahydrofolate dehydrogenase (NADP+ dependent) 1-like [Source:MGI Symbol;Acc:MGI:1924836]	10	protein_coding
ENSMUSG00000040675.18	E007	4.285255254953696	0.19038462200059028	0.27734673607156424	0.8705123191751944	NA	3.5291083858954835	3.3809208273175244	-0.12399222871386062	chr10	3934084	3934208	125	+	0	7	0	2	6	6	12	1	5	3	6	8	c(""ENSMUST00000120585.8"", ""ENSMUST00000043735.8"", ""ENSMUST00000117291.8"")	Mthfd1l	methylenetetrahydrofolate dehydrogenase (NADP+ dependent) 1-like [Source:MGI Symbol;Acc:MGI:1924836]	10	protein_coding
ENSMUSG00000040675.18	E008	3.986540172611981	0.2331190336128011	2.004583984987363	0.3670372297934699	NA	2.445518873227641	3.680372567243296	1.181027208665238	chr10	3935566	3935666	101	+	2	1	0	0	5	2	14	0	5	10	3	9	c(""ENSMUST00000120585.8"", ""ENSMUST00000043735.8"", ""ENSMUST00000117291.8"")	Mthfd1l	methylenetetrahydrofolate dehydrogenase (NADP+ dependent) 1-like [Source:MGI Symbol;Acc:MGI:1924836]	10	protein_coding
ENSMUSG00000040675.18	E009	3.7075782810982427	0.33663617764948556	1.9430758803864308	0.37850047914777507	NA	2.4913409138357423	3.4387835241583815	0.9311436311898609	chr10	3939861	3939997	137	+	3	3	0	0	0	4	10	0	6	11	2	6	c(""ENSMUST00000120585.8"", ""ENSMUST00000043735.8"", ""ENSMUST00000117291.8"")	Mthfd1l	methylenetetrahydrofolate dehydrogenase (NADP+ dependent) 1-like [Source:MGI Symbol;Acc:MGI:1924836]	10	protein_coding
ENSMUSG00000040675.18	E010	3.355198777031684	0.18164234223987102	1.4156762768524231	0.4927082138731268	NA	3.0550338309596725	2.8712751522588604	-0.17922456536951703	chr10	3957742	3957853	112	+	3	4	0	5	0	3	4	1	2	9	2	6	c(""ENSMUST00000120585.8"", ""ENSMUST00000043735.8"", ""ENSMUST00000117291.8"")	Mthfd1l	methylenetetrahydrofolate dehydrogenase (NADP+ dependent) 1-like [Source:MGI Symbol;Acc:MGI:1924836]	10	protein_coding
ENSMUSG00000040675.18	E011	2.963195319234472	0.13087885227547258	0.24331198530063602	0.885452918427654	NA	2.6003959302442183	2.9002922705580403	0.3152839614135603	chr10	3965514	3965605	92	+	1	3	0	5	0	2	6	2	3	6	2	6	c(""ENSMUST00000120585.8"", ""ENSMUST00000043735.8"", ""ENSMUST00000117291.8"")	Mthfd1l	methylenetetrahydrofolate dehydrogenase (NADP+ dependent) 1-like [Source:MGI Symbol;Acc:MGI:1924836]	10	protein_coding
ENSMUSG00000040675.18	E012	2.649944477594367	0.06921990292724933	0.042487624239925026	0.9789802482199526	NA	2.5938622631782096	2.6602129906120098	0.07295373573315556	chr10	3966724	3966821	98	+	1	1	2	5	1	1	4	2	4	4	2	5	c(""ENSMUST00000120585.8"", ""ENSMUST00000043735.8"", ""ENSMUST00000117291.8"")	Mthfd1l	methylenetetrahydrofolate dehydrogenase (NADP+ dependent) 1-like [Source:MGI Symbol;Acc:MGI:1924836]	10	protein_coding
ENSMUSG00000040675.18	E013	3.2514233820093534	0.050137107349387394	6.73269244636262	0.03451551923532616	NA	2.069302128988852	3.290787112544109	1.3399658376447556	chr10	3968426	3968599	174	+	0	2	3	2	0	0	4	5	6	5	5	7	c(""ENSMUST00000120585.8"", ""ENSMUST00000043735.8"", ""ENSMUST00000117291.8"")	Mthfd1l	methylenetetrahydrofolate dehydrogenase (NADP+ dependent) 1-like [Source:MGI Symbol;Acc:MGI:1924836]	10	protein_coding
ENSMUSG00000040675.18	E014	3.836764375890087	0.1476731023678782	5.140663267499832	0.07651016786224125	NA	2.475359375711946	3.4936996110482426	0.9955246927659909	chr10	3978395	3978531	137	+	0	3	4	1	1	1	0	6	6	6	6	11	c(""ENSMUST00000120585.8"", ""ENSMUST00000043735.8"", ""ENSMUST00000117291.8"")	Mthfd1l	methylenetetrahydrofolate dehydrogenase (NADP+ dependent) 1-like [Source:MGI Symbol;Acc:MGI:1924836]	10	protein_coding
ENSMUSG00000040675.18	E015	3.590453849582912	0.047458751115832316	6.856509712097846	0.03244350999305001	NA	2.2084998791293913	3.447811376981079	1.2867153564401232	chr10	3980690	3980736	47	+	0	3	2	1	1	1	3	5	6	6	6	9	c(""ENSMUST00000120585.8"", ""ENSMUST00000043735.8"", ""ENSMUST00000117291.8"")	Mthfd1l	methylenetetrahydrofolate dehydrogenase (NADP+ dependent) 1-like [Source:MGI Symbol;Acc:MGI:1924836]	10	protein_coding
ENSMUSG00000040675.18	E016	3.584997990000358	0.05388302718859685	7.402018736638837	0.024698583916205573	NA	2.20841474148024	3.4126794213645724	1.2572236381555761	chr10	3982232	3982279	48	+	0	2	3	1	1	1	1	4	6	8	6	9	c(""ENSMUST00000120585.8"", ""ENSMUST00000043735.8"", ""ENSMUST00000117291.8"")	Mthfd1l	methylenetetrahydrofolate dehydrogenase (NADP+ dependent) 1-like [Source:MGI Symbol;Acc:MGI:1924836]	10	protein_coding
ENSMUSG00000040675.18	E017	3.954663727953726	0.04140059888681103	1.507547544659559	0.4705873082581368	NA	2.8054608413042814	3.4457394060667923	0.5940007432252437	chr10	3982280	3982339	60	+	0	2	3	1	5	2	5	4	5	11	4	6	c(""ENSMUST00000154517.2"", ""ENSMUST00000043735.8"", ""ENSMUST00000117291.8"", ""ENSMUST00000120585.8"")	Mthfd1l	methylenetetrahydrofolate dehydrogenase (NADP+ dependent) 1-like [Source:MGI Symbol;Acc:MGI:1924836]	10	protein_coding
ENSMUSG00000040675.18	E018	3.30650914121534	0.09773338675774831	2.195424163612188	0.3336335373899414	NA	2.32598718071759	3.260448159106616	0.9755617760212614	chr10	3983289	3983363	75	+	0	0	3	0	4	2	5	2	5	12	3	4	c(""ENSMUST00000154517.2"", ""ENSMUST00000043735.8"", ""ENSMUST00000117291.8"", ""ENSMUST00000120585.8"")	Mthfd1l	methylenetetrahydrofolate dehydrogenase (NADP+ dependent) 1-like [Source:MGI Symbol;Acc:MGI:1924836]	10	protein_coding
ENSMUSG00000040675.18	E019	4.057111217462675	0.10143505682795201	2.6220649832137326	0.2695416132109613	NA	2.5751905585969723	3.581084979235712	0.9527488299674529	chr10	3985216	3985318	103	+	0	2	3	0	4	2	5	3	4	17	4	4	c(""ENSMUST00000154517.2"", ""ENSMUST00000043735.8"", ""ENSMUST00000117291.8"", ""ENSMUST00000120585.8"")	Mthfd1l	methylenetetrahydrofolate dehydrogenase (NADP+ dependent) 1-like [Source:MGI Symbol;Acc:MGI:1924836]	10	protein_coding
ENSMUSG00000040675.18	E020	4.7279574613758495	0.19029175261373132	1.0295963163348176	0.597621207405173	NA	3.2332893989479174	3.650067960653118	0.350449928957687	chr10	3991773	3991849	77	+	1	6	3	3	4	0	6	5	3	18	5	1	c(""ENSMUST00000154517.2"", ""ENSMUST00000043735.8"", ""ENSMUST00000117291.8"", ""ENSMUST00000120585.8"")	Mthfd1l	methylenetetrahydrofolate dehydrogenase (NADP+ dependent) 1-like [Source:MGI Symbol;Acc:MGI:1924836]	10	protein_coding
ENSMUSG00000040675.18	E021	4.305633538870718	0.2656429374386558	0.17915165686130763	0.9143189311259293	NA	3.117407968937087	3.500773614946084	0.3351918246024157	chr10	3997831	3997971	141	+	0	6	0	5	4	1	6	4	1	16	5	3	c(""ENSMUST00000154517.2"", ""ENSMUST00000043735.8"", ""ENSMUST00000117291.8"", ""ENSMUST00000120585.8"")	Mthfd1l	methylenetetrahydrofolate dehydrogenase (NADP+ dependent) 1-like [Source:MGI Symbol;Acc:MGI:1924836]	10	protein_coding
ENSMUSG00000040675.18	E022	3.4400818629543504	0.05792401068330609	1.2346094283510638	0.5393963073347061	NA	3.311780577986795	2.794219308145955	-0.49099409231031643	chr10	3998200	3998268	69	+	0	6	2	5	2	3	3	3	3	7	4	3	c(""ENSMUST00000154517.2"", ""ENSMUST00000043735.8"", ""ENSMUST00000117291.8"", ""ENSMUST00000120585.8"")	Mthfd1l	methylenetetrahydrofolate dehydrogenase (NADP+ dependent) 1-like [Source:MGI Symbol;Acc:MGI:1924836]	10	protein_coding
ENSMUSG00000040675.18	E023	0	NA	NA	NA	NA	NA	NA	NA	chr10	3998787	3998951	165	+	0	0	0	0	0	0	0	0	0	0	0	0	ENSMUST00000154517.2	Mthfd1l	methylenetetrahydrofolate dehydrogenase (NADP+ dependent) 1-like [Source:MGI Symbol;Acc:MGI:1924836]	10	protein_coding
ENSMUSG00000040675.18	E024	2.7803678820412703	0.06964570875099813	1.019170018238782	0.6007448307163755	NA	2.9124162389812938	2.604005483445718	-0.3233290895402092	chr10	4006750	4006861	112	+	0	3	2	3	3	3	2	2	8	2	3	3	c(""ENSMUST00000120585.8"", ""ENSMUST00000043735.8"", ""ENSMUST00000117291.8"")	Mthfd1l	methylenetetrahydrofolate dehydrogenase (NADP+ dependent) 1-like [Source:MGI Symbol;Acc:MGI:1924836]	10	protein_coding
ENSMUSG00000040675.18	E025	5.955619497971658	0.05300729304406569	7.036062356784214	0.029657768580630756	0.29174147867104416	4.91706070863286	3.369224671361806	-1.0934793227572062	chr10	4033737	4033876	140	+	6	5	5	5	14	5	10	1	7	5	7	4	c(""ENSMUST00000120585.8"", ""ENSMUST00000043735.8"", ""ENSMUST00000117291.8"")	Mthfd1l	methylenetetrahydrofolate dehydrogenase (NADP+ dependent) 1-like [Source:MGI Symbol;Acc:MGI:1924836]	10	protein_coding
ENSMUSG00000040675.18	E026	3.7840121767506827	0.07360096852105738	3.3625385017409712	0.1861375707686213	NA	3.8634103111044027	2.78379598424344	-0.9471651960174714	chr10	4038234	4038275	42	+	2	2	2	3	12	4	4	2	5	2	7	3	c(""ENSMUST00000120585.8"", ""ENSMUST00000043735.8"", ""ENSMUST00000117291.8"")	Mthfd1l	methylenetetrahydrofolate dehydrogenase (NADP+ dependent) 1-like [Source:MGI Symbol;Acc:MGI:1924836]	10	protein_coding
ENSMUSG00000040675.18	E027	4.884850464090987	0.07724518191600138	5.352480217867651	0.06882142938415109	NA	4.442964643046508	3.1118971323314497	-1.0295895792686351	chr10	4039295	4039395	101	+	3	2	4	6	14	4	8	2	6	3	8	2	c(""ENSMUST00000120585.8"", ""ENSMUST00000043735.8"", ""ENSMUST00000117291.8"")	Mthfd1l	methylenetetrahydrofolate dehydrogenase (NADP+ dependent) 1-like [Source:MGI Symbol;Acc:MGI:1924836]	10	protein_coding
ENSMUSG00000040675.18	E028	7.308425890610731	0.020828019409643614	7.455281218231988	0.024049511148179048	0.26533608312222196	5.366075907331364	3.8499528579454534	-0.9610165038637546	chr10	4039996	4040173	178	+	3	1	5	8	14	17	7	3	6	9	11	8	c(""ENSMUST00000120585.8"", ""ENSMUST00000043735.8"", ""ENSMUST00000117291.8"")	Mthfd1l	methylenetetrahydrofolate dehydrogenase (NADP+ dependent) 1-like [Source:MGI Symbol;Acc:MGI:1924836]	10	protein_coding
ENSMUSG00000040675.18	E029	7.196013257472304	0.04207741259848086	2.0903224157758302	0.3516351284523029	0.7709216660855991	5.004264513519516	4.002758301664414	-0.6462401334467569	chr10	4053236	4053343	108	+	2	0	5	8	8	19	5	3	5	13	13	8	c(""ENSMUST00000120585.8"", ""ENSMUST00000043735.8"", ""ENSMUST00000117291.8"")	Mthfd1l	methylenetetrahydrofolate dehydrogenase (NADP+ dependent) 1-like [Source:MGI Symbol;Acc:MGI:1924836]	10	protein_coding
ENSMUSG00000040675.18	E030	9.044085898750499	0.14263199364300963	0.8673918529770219	0.6481092983962595	0.911595542400494	5.039119558765407	4.8150691175506495	-0.13169853358546124	chr10	4056377	4056529	153	+	5	1	5	5	4	23	6	1	9	21	16	13	c(""ENSMUST00000120585.8"", ""ENSMUST00000043735.8"", ""ENSMUST00000117291.8"")	Mthfd1l	methylenetetrahydrofolate dehydrogenase (NADP+ dependent) 1-like [Source:MGI Symbol;Acc:MGI:1924836]	10	protein_coding
ENSMUSG00000040675.18	E031	9.069200758232697	0.07193741292210251	0.5308350828911159	0.7668856765628271	0.9478463926500486	5.141136587862533	4.7417171240547304	-0.23419253597957868	chr10	4098009	4098126	118	+	4	1	11	7	10	11	4	10	10	15	11	15	c(""ENSMUST00000120585.8"", ""ENSMUST00000043735.8"", ""ENSMUST00000117291.8"")	Mthfd1l	methylenetetrahydrofolate dehydrogenase (NADP+ dependent) 1-like [Source:MGI Symbol;Acc:MGI:1924836]	10	protein_coding
ENSMUSG00000040675.18	E032	6.063301038291047	0.1986514633626398	2.074795793722245	0.3543756051450866	0.7728429304592919	4.125679299496596	3.9725612931457874	-0.10938740563770422	chr10	4105542	4105649	108	+	0	0	6	7	7	9	2	9	12	9	3	10	ENSMUST00000117291.8	Mthfd1l	methylenetetrahydrofolate dehydrogenase (NADP+ dependent) 1-like [Source:MGI Symbol;Acc:MGI:1924836]	10	protein_coding
ENSMUSG00000040675.18	E033	9.487159732241121	0.13344466505306343	0.502975534364424	0.7776429703163438	0.9508701237231044	4.788803978421171	5.127282693784295	0.1977698422265779	chr10	4105650	4106111	462	+	4	2	10	6	10	6	2	13	14	12	18	16	c(""ENSMUST00000043735.8"", ""ENSMUST00000117291.8"")	Mthfd1l	methylenetetrahydrofolate dehydrogenase (NADP+ dependent) 1-like [Source:MGI Symbol;Acc:MGI:1924836]	10	protein_coding
ENSMUSG00000040675.18	E034	0.16789212817337396	1.4353179686396849	0.2707573402583421	0.873385124204519	NA	0.044567893591590746	0.8296496012606127	8.436996575877629	chr10	4116481	4117081	601	+	0	0	0	0	0	0	0	0	0	0	2	0	ENSMUST00000120585.8	Mthfd1l	methylenetetrahydrofolate dehydrogenase (NADP+ dependent) 1-like [Source:MGI Symbol;Acc:MGI:1924836]	10	protein_coding
ENSMUSG00000040680.10	E001	8.926146497601575	0.2243121096879786	3.471402497768537	0.176276543204967	0.6082957096792053	4.393781218514832	5.524951242169834	0.6633765258600675	chr17	23960171	23960945	775	-	4	9	13	15	0	10	3	9	10	18	6	6	ENSMUST00000046525.10	Kremen2	kringle containing transmembrane protein 2 [Source:MGI Symbol;Acc:MGI:1920266]	17	protein_coding
ENSMUSG00000040680.10	E002	4.901217545509854	0.04109094774212913	1.7832585305748268	0.4099872303373747	NA	3.7966826760177668	3.3307105688394216	-0.3785233623904265	chr17	23961171	23961249	79	-	2	10	10	4	6	7	4	7	1	6	1	1	ENSMUST00000046525.10	Kremen2	kringle containing transmembrane protein 2 [Source:MGI Symbol;Acc:MGI:1920266]	17	protein_coding
ENSMUSG00000040680.10	E003	4.714579753117185	0.05207552762415084	0.593003477207219	0.743414334760135	NA	3.6362954265680543	3.493694837927137	-0.11564730511698817	chr17	23961331	23961456	126	-	1	6	11	3	6	9	4	9	1	5	1	2	ENSMUST00000046525.10	Kremen2	kringle containing transmembrane protein 2 [Source:MGI Symbol;Acc:MGI:1920266]	17	protein_coding
ENSMUSG00000040680.10	E004	3.119780791742435	0.10045820383423934	0.19117086783752768	0.9088407125131811	NA	2.903284449037116	2.971225893457216	0.06682940636507606	chr17	23961536	23961868	333	-	1	5	4	2	2	9	4	6	0	3	1	2	ENSMUST00000046525.10	Kremen2	kringle containing transmembrane protein 2 [Source:MGI Symbol;Acc:MGI:1920266]	17	protein_coding
ENSMUSG00000040680.10	E005	0.6378529198326481	0.28246654612086974	1.457716121415686	0.4824596152316366	NA	1.0574300168527344	1.509712747251669	1.0276701489833444	chr17	23962194	23962347	154	-	0	0	1	2	0	0	0	0	0	3	1	0	ENSMUST00000046525.10	Kremen2	kringle containing transmembrane protein 2 [Source:MGI Symbol;Acc:MGI:1920266]	17	protein_coding
ENSMUSG00000040680.10	E006	0.5937785530760744	0.31463048419625606	0.8356771884795791	0.6584685004570283	NA	1.3543001807394859	1.0632286665940711	-0.6983405951495308	chr17	23962529	23962653	125	-	0	0	2	1	2	0	0	0	0	2	0	0	ENSMUST00000046525.10	Kremen2	kringle containing transmembrane protein 2 [Source:MGI Symbol;Acc:MGI:1920266]	17	protein_coding
ENSMUSG00000040680.10	E007	0.4823902706719968	0.4293388856105139	0.8434972221897823	0.6558989043773932	NA	1.3528318552932888	0.7474474651873209	-1.7121467006495128	chr17	23962727	23962818	92	-	0	0	2	1	2	0	0	0	0	0	1	0	ENSMUST00000046525.10	Kremen2	kringle containing transmembrane protein 2 [Source:MGI Symbol;Acc:MGI:1920266]	17	protein_coding
ENSMUSG00000040680.10	E008	1.1573709966986396	1.0106114454756454	2.4269059600898686	0.2971693858438865	NA	2.160212561832367	1.0111272826612492	-2.1911905551083684	chr17	23963517	23963691	175	-	2	0	0	4	7	0	2	0	0	0	0	0	ENSMUST00000046525.10	Kremen2	kringle containing transmembrane protein 2 [Source:MGI Symbol;Acc:MGI:1920266]	17	protein_coding
ENSMUSG00000040680.10	E009	2.0016465966658217	0.37801139143790585	1.535038573123387	0.4641630969078291	NA	2.1153408555045843	2.6969976688298374	0.7015221295638888	chr17	23963909	23964077	169	-	2	0	2	4	1	3	8	0	3	1	0	2	ENSMUST00000046525.10	Kremen2	kringle containing transmembrane protein 2 [Source:MGI Symbol;Acc:MGI:1920266]	17	protein_coding
ENSMUSG00000040680.10	E010	0.9076258684239532	0.2848233491172035	0.14736151809242415	0.9289682112063099	NA	1.4821158775634728	1.6757347234314892	0.35440080420545517	chr17	23964713	23964807	95	-	0	0	3	0	0	3	1	1	0	3	0	0	ENSMUST00000046525.10	Kremen2	kringle containing transmembrane protein 2 [Source:MGI Symbol;Acc:MGI:1920266]	17	protein_coding
ENSMUSG00000040681.17	E001	1049.6158055066169	0.0025331855067232886	4.8413987703385715	0.08885944874138012	0.46723409160737644	46.70832268124926	45.82361168615942	-0.07154469601890412	chr16	95921818	95923433	1616	-	970	984	1173	848	1372	1256	1210	1033	969	951	1020	965	ENSMUST00000050884.16	Hmgn1	high mobility group nucleosomal binding domain 1 [Source:MGI Symbol;Acc:MGI:96120]	16	protein_coding
ENSMUSG00000040681.17	E002	710.0617125568131	5.540140280682696e-4	14.926557819738491	5.737717379175436e-4	0.03827883638634525	39.87846327353941	39.209760950872806	-0.05953207567888086	chr16	95923434	95923575	142	-	644	700	819	577	918	785	879	697	625	620	699	674	c(""ENSMUST00000050884.16"", ""ENSMUST00000233638.2"")	Hmgn1	high mobility group nucleosomal binding domain 1 [Source:MGI Symbol;Acc:MGI:96120]	16	protein_coding
ENSMUSG00000040681.17	E003	538.6828415153647	0.0012673627161380605	1.0982344991094806	0.5774593379422462	0.885492757069741	35.367970642257646	35.24466554168529	-0.011860298084259924	chr16	95923576	95923617	42	-	451	498	618	445	710	613	700	573	473	464	509	532	c(""ENSMUST00000233292.2"", ""ENSMUST00000050884.16"", ""ENSMUST00000233638.2"")	Hmgn1	high mobility group nucleosomal binding domain 1 [Source:MGI Symbol;Acc:MGI:96120]	16	protein_coding
ENSMUSG00000040681.17	E004	864.1476389637545	3.7069853667066893e-4	0.9626121074504965	0.6179757549755003	0.9005654757387953	42.807675729880884	43.03302738630288	0.019048071631402763	chr16	95925923	95926045	123	-	721	779	945	721	1160	983	1219	891	815	722	874	772	c(""ENSMUST00000233292.2"", ""ENSMUST00000050884.16"", ""ENSMUST00000233638.2"")	Hmgn1	high mobility group nucleosomal binding domain 1 [Source:MGI Symbol;Acc:MGI:96120]	16	protein_coding
ENSMUSG00000040681.17	E005	72.19959074375056	0.0035193483465816243	1.7947148613685044	0.40764546907246185	0.8047233740255335	13.73748691785265	14.222192199111646	0.10291092047739081	chr16	95926046	95926539	494	-	61	63	85	53	98	72	117	63	64	55	84	75	ENSMUST00000233638.2	Hmgn1	high mobility group nucleosomal binding domain 1 [Source:MGI Symbol;Acc:MGI:96120]	16	protein_coding
ENSMUSG00000040681.17	E006	59.85640028634954	0.006694083913348775	0.7312931369194473	0.6937479502921303	0.9271091440981152	12.9142169943823	12.58766571470342	-0.07565756851380367	chr16	95927805	95928352	548	-	61	59	48	48	94	71	96	50	57	49	50	55	ENSMUST00000233297.2	Hmgn1	high mobility group nucleosomal binding domain 1 [Source:MGI Symbol;Acc:MGI:96120]	16	protein_coding
ENSMUSG00000040681.17	E007	613.8433463886535	5.38811762777389e-4	3.050192030572191	0.21760016292028267	0.6577373926883948	37.466000374826976	37.25534568945537	-0.01947963779402251	chr16	95928353	95928403	51	-	511	580	649	534	853	703	899	661	541	480	626	515	c(""ENSMUST00000233297.2"", ""ENSMUST00000050884.16"", ""ENSMUST00000233292.2"")	Hmgn1	high mobility group nucleosomal binding domain 1 [Source:MGI Symbol;Acc:MGI:96120]	16	protein_coding
ENSMUSG00000040681.17	E008	531.882005491505	6.438941112432868e-4	3.3171608441359126	0.1904090888765618	0.6253228397831996	35.093510330927316	35.265984631046834	0.016632111243936265	chr16	95928511	95928540	30	-	445	502	534	464	729	605	802	567	478	420	553	449	c(""ENSMUST00000233297.2"", ""ENSMUST00000050884.16"")	Hmgn1	high mobility group nucleosomal binding domain 1 [Source:MGI Symbol;Acc:MGI:96120]	16	protein_coding
ENSMUSG00000040681.17	E009	516.398215739153	6.31866177101316e-4	6.452829770792562	0.039699571476253415	0.33140489332292206	34.52561237409307	34.96815023897436	0.04305434905743866	chr16	95928632	95928661	30	-	434	465	504	452	707	595	785	566	463	418	540	432	c(""ENSMUST00000233297.2"", ""ENSMUST00000050884.16"", ""ENSMUST00000233292.2"")	Hmgn1	high mobility group nucleosomal binding domain 1 [Source:MGI Symbol;Acc:MGI:96120]	16	protein_coding
ENSMUSG00000040681.17	E010	13.06378901229147	0.02477391007471607	2.1333333463287545	0.3441537846292007	0.7656273676108589	5.975614060568049	5.851027560448614	-0.06110626731660407	chr16	95928662	95928666	5	-	20	12	12	10	9	16	15	13	9	17	10	11	ENSMUST00000233297.2	Hmgn1	high mobility group nucleosomal binding domain 1 [Source:MGI Symbol;Acc:MGI:96120]	16	protein_coding
ENSMUSG00000040681.17	E011	472.94657318758726	0.0012548534533997277	3.9835204730707687	0.1364550208100192	0.5531096154714075	33.26531317634513	33.67014995308715	0.04047235267699634	chr16	95928790	95928804	15	-	396	430	459	416	633	561	743	499	417	377	509	394	c(""ENSMUST00000050884.16"", ""ENSMUST00000233292.2"")	Hmgn1	high mobility group nucleosomal binding domain 1 [Source:MGI Symbol;Acc:MGI:96120]	16	protein_coding
ENSMUSG00000040681.17	E012	458.89637049562873	0.0013102808351144954	4.598880028444228	0.10031500297211872	0.490982798911472	32.803211894292616	33.268557449390315	0.04696859221800764	chr16	95928805	95928929	125	-	391	412	440	396	615	549	727	489	406	367	491	379	ENSMUST00000050884.16	Hmgn1	high mobility group nucleosomal binding domain 1 [Source:MGI Symbol;Acc:MGI:96120]	16	protein_coding
ENSMUSG00000040687.17	E001	2.8113989191366717	0.19475869583871194	1.1466204062894008	0.5636565295549484	NA	2.577418003737904	3.0626722262024373	0.4983095246651168	chr2	90967705	90967705	1	-	2	1	2	1	1	8	8	1	5	4	0	3	c(""ENSMUST00000111373.8"", ""ENSMUST00000111375.8"", ""ENSMUST00000099725.9"", ""ENSMUST00000111376.8"", ""ENSMUST00000099723.9"", ""ENSMUST00000111372.8"", ""ENSMUST00000111371.8"", ""ENSMUST00000111370.9"", ""ENSMUST00000077941.13"", ""ENSMUST00000111369.8"", ""ENSMUST00000111381.9"", ""ENSMUST00000075269.10"")	Madd	MAP-kinase activating death domain [Source:MGI Symbol;Acc:MGI:2444672]	2	protein_coding
ENSMUSG00000040687.17	E002	162.48081521203136	0.010825247309333652	0.062451700943142896	0.9692566412845245	0.9942497846337023	20.54344390114761	20.58842673910405	0.006698896044612823	chr2	90967706	90968694	989	-	165	152	148	128	206	193	222	160	177	152	120	156	c(""ENSMUST00000125227.8"", ""ENSMUST00000075269.10"", ""ENSMUST00000111373.8"", ""ENSMUST00000099725.9"", ""ENSMUST00000111375.8"", ""ENSMUST00000153688.8"", ""ENSMUST00000111376.8"", ""ENSMUST00000111381.9"", ""ENSMUST00000099723.9"", ""ENSMUST00000150461.8"", ""ENSMUST00000066473.12"", ""ENSMUST00000111371.8"", ""ENSMUST00000111370.9"", ""ENSMUST00000077941.13"", ""ENSMUST00000111369.8"", ""ENSMUST00000154028.8"", ""ENSMUST00000111372.8"", ""ENSMUST00000125321.8"")	Madd	MAP-kinase activating death domain [Source:MGI Symbol;Acc:MGI:2444672]	2	protein_coding
ENSMUSG00000040687.17	E003	50.95153696314226	0.003505568119279226	1.1336875422223898	0.5673131862125925	0.881260511316173	11.616725482866912	11.857791848907553	0.06045983628379581	chr2	90968695	90968746	52	-	51	58	54	41	55	46	86	49	47	46	34	54	c(""ENSMUST00000125227.8"", ""ENSMUST00000075269.10"", ""ENSMUST00000111375.8"", ""ENSMUST00000156368.2"", ""ENSMUST00000099723.9"", ""ENSMUST00000066473.12"", ""ENSMUST00000111371.8"", ""ENSMUST00000111370.9"", ""ENSMUST00000154028.8"", ""ENSMUST00000111372.8"", ""ENSMUST00000125321.8"", ""ENSMUST00000111373.8"", ""ENSMUST00000111376.8"", ""ENSMUST00000077941.13"", ""ENSMUST00000099725.9"", ""ENSMUST00000153688.8"", ""ENSMUST00000150461.8"", ""ENSMUST00000111369.8"", ""ENSMUST00000111381.9"")	Madd	MAP-kinase activating death domain [Source:MGI Symbol;Acc:MGI:2444672]	2	protein_coding
ENSMUSG00000040687.17	E004	46.21232726906069	0.0030025247355641767	0.7641763512463058	0.6824348764318763	0.9231696807427149	11.3102656098701	11.041311621664079	-0.07071350020259004	chr2	90969054	90969100	47	-	47	54	53	41	47	47	70	43	49	31	30	50	c(""ENSMUST00000125227.8"", ""ENSMUST00000075269.10"", ""ENSMUST00000111375.8"", ""ENSMUST00000156368.2"", ""ENSMUST00000099723.9"", ""ENSMUST00000066473.12"", ""ENSMUST00000111371.8"", ""ENSMUST00000111370.9"", ""ENSMUST00000154028.8"", ""ENSMUST00000111372.8"", ""ENSMUST00000125321.8"", ""ENSMUST00000111373.8"", ""ENSMUST00000111376.8"", ""ENSMUST00000077941.13"", ""ENSMUST00000099725.9"", ""ENSMUST00000153688.8"", ""ENSMUST00000150461.8"", ""ENSMUST00000111369.8"", ""ENSMUST00000111381.9"")	Madd	MAP-kinase activating death domain [Source:MGI Symbol;Acc:MGI:2444672]	2	protein_coding
ENSMUSG00000040687.17	E005	23.345285151173748	0.032754659835186294	0.5531514558122694	0.7583761867163972	0.9458746174842915	7.762543099243061	8.246783721369525	0.17624638007484617	chr2	90969101	90969601	501	-	14	20	29	24	32	16	32	26	26	24	27	15	ENSMUST00000156368.2	Madd	MAP-kinase activating death domain [Source:MGI Symbol;Acc:MGI:2444672]	2	protein_coding
ENSMUSG00000040687.17	E006	37.056036440128246	0.004712957118152421	0.4874331463759063	0.7837097271373707	0.9528641298091807	9.865974966024453	10.197929141008615	0.09689454330258052	chr2	90970902	90970971	70	-	38	36	28	41	47	29	53	37	35	28	32	47	c(""ENSMUST00000111373.8"", ""ENSMUST00000099725.9"", ""ENSMUST00000111375.8"", ""ENSMUST00000111376.8"", ""ENSMUST00000066473.12"", ""ENSMUST00000111372.8"", ""ENSMUST00000111371.8"", ""ENSMUST00000077941.13"", ""ENSMUST00000111381.9"", ""ENSMUST00000075269.10"")	Madd	MAP-kinase activating death domain [Source:MGI Symbol;Acc:MGI:2444672]	2	protein_coding
ENSMUSG00000040687.17	E007	0.7439954385544847	0.3756730564060748	5.866260008703023	0.05323016647420875	NA	0.6725096679211902	1.8332269561208676	2.8941341319490417	chr2	90971154	90971162	9	-	0	1	0	0	0	0	0	0	0	5	1	1	c(""ENSMUST00000099725.9"", ""ENSMUST00000066473.12"")	Madd	MAP-kinase activating death domain [Source:MGI Symbol;Acc:MGI:2444672]	2	protein_coding
ENSMUSG00000040687.17	E008	46.997696186033984	0.005463540659253222	0.5568295735576214	0.7569827699418588	0.9454516155043696	11.159405202642048	11.41214846818039	0.06582664237062552	chr2	90973101	90973207	107	-	48	45	43	46	59	40	72	31	55	37	36	61	c(""ENSMUST00000125227.8"", ""ENSMUST00000075269.10"", ""ENSMUST00000111373.8"", ""ENSMUST00000099725.9"", ""ENSMUST00000111375.8"", ""ENSMUST00000153688.8"", ""ENSMUST00000111376.8"", ""ENSMUST00000111381.9"", ""ENSMUST00000099723.9"", ""ENSMUST00000150461.8"", ""ENSMUST00000066473.12"", ""ENSMUST00000111371.8"", ""ENSMUST00000111370.9"", ""ENSMUST00000077941.13"", ""ENSMUST00000111369.8"", ""ENSMUST00000154028.8"", ""ENSMUST00000111372.8"", ""ENSMUST00000125321.8"")	Madd	MAP-kinase activating death domain [Source:MGI Symbol;Acc:MGI:2444672]	2	protein_coding
ENSMUSG00000040687.17	E009	36.417729642293416	0.004898866805202067	1.0280665246021385	0.5980785002647676	0.8935081560731735	9.729430405955725	10.175993744824936	0.13136567897882845	chr2	90973360	90973386	27	-	38	29	34	34	43	35	54	28	41	27	40	41	c(""ENSMUST00000111373.8"", ""ENSMUST00000111375.8"", ""ENSMUST00000099725.9"", ""ENSMUST00000111376.8"", ""ENSMUST00000099723.9"", ""ENSMUST00000066473.12"", ""ENSMUST00000111370.9"", ""ENSMUST00000111369.8"")	Madd	MAP-kinase activating death domain [Source:MGI Symbol;Acc:MGI:2444672]	2	protein_coding
ENSMUSG00000040687.17	E010	36.58031879012717	0.009872363037200429	0.41136241624462855	0.8140925610160468	0.9605954142312868	9.8314723769047	10.096501650790401	0.07786969135956756	chr2	90973387	90973432	46	-	41	28	32	36	47	33	49	26	45	26	40	41	c(""ENSMUST00000111373.8"", ""ENSMUST00000111375.8"", ""ENSMUST00000099725.9"", ""ENSMUST00000111376.8"", ""ENSMUST00000099723.9"", ""ENSMUST00000066473.12"", ""ENSMUST00000111370.9"", ""ENSMUST00000111369.8"", ""ENSMUST00000130591.8"")	Madd	MAP-kinase activating death domain [Source:MGI Symbol;Acc:MGI:2444672]	2	protein_coding
ENSMUSG00000040687.17	E011	2.4292670260625964	0.12093115131081404	1.5092445135703372	0.47018819158826614	NA	2.7025800968773126	2.425502540191985	-0.312408827428754	chr2	90973616	90973829	214	-	4	2	3	3	0	4	3	2	0	0	5	3	ENSMUST00000135910.2	Madd	MAP-kinase activating death domain [Source:MGI Symbol;Acc:MGI:2444672]	2	protein_coding
ENSMUSG00000040687.17	E012	1.486476461764687	0.09835961216687844	3.4591060924222177	0.17736366561911215	NA	2.0294243783505266	1.9063830182394526	-0.180567905488347	chr2	90973830	90973866	37	-	3	1	3	2	0	0	2	1	0	1	2	2	c(""ENSMUST00000125227.8"", ""ENSMUST00000135910.2"", ""ENSMUST00000153688.8"", ""ENSMUST00000150461.8"", ""ENSMUST00000111372.8"", ""ENSMUST00000111371.8"", ""ENSMUST00000077941.13"", ""ENSMUST00000111381.9"", ""ENSMUST00000154028.8"", ""ENSMUST00000075269.10"", ""ENSMUST00000125321.8"")	Madd	MAP-kinase activating death domain [Source:MGI Symbol;Acc:MGI:2444672]	2	protein_coding
ENSMUSG00000040687.17	E013	59.4643474958332	0.007484165486578015	1.1576162886089776	0.5605660824539508	0.8784092499676242	12.791777715045669	12.41242563886604	-0.08888291321971042	chr2	90973867	90974031	165	-	70	44	59	66	61	70	61	57	55	49	53	69	c(""ENSMUST00000125227.8"", ""ENSMUST00000075269.10"", ""ENSMUST00000111375.8"", ""ENSMUST00000135910.2"", ""ENSMUST00000099723.9"", ""ENSMUST00000066473.12"", ""ENSMUST00000111371.8"", ""ENSMUST00000111370.9"", ""ENSMUST00000154028.8"", ""ENSMUST00000111372.8"", ""ENSMUST00000130591.8"", ""ENSMUST00000125321.8"", ""ENSMUST00000111373.8"", ""ENSMUST00000111376.8"", ""ENSMUST00000077941.13"", ""ENSMUST00000099725.9"", ""ENSMUST00000153688.8"", ""ENSMUST00000150461.8"", ""ENSMUST00000111369.8"", ""ENSMUST00000111381.9"")	Madd	MAP-kinase activating death domain [Source:MGI Symbol;Acc:MGI:2444672]	2	protein_coding
ENSMUSG00000040687.17	E014	63.168905316171	0.004354401296965263	4.491394500155906	0.10585370813052235	0.5012181233240869	13.367969674392668	12.539488604344726	-0.18913605697218383	chr2	90977184	90977291	108	-	79	56	69	70	60	71	78	51	55	51	58	60	c(""ENSMUST00000125227.8"", ""ENSMUST00000075269.10"", ""ENSMUST00000111375.8"", ""ENSMUST00000135910.2"", ""ENSMUST00000099723.9"", ""ENSMUST00000066473.12"", ""ENSMUST00000111371.8"", ""ENSMUST00000111370.9"", ""ENSMUST00000154028.8"", ""ENSMUST00000111372.8"", ""ENSMUST00000130591.8"", ""ENSMUST00000125321.8"", ""ENSMUST00000111373.8"", ""ENSMUST00000111376.8"", ""ENSMUST00000077941.13"", ""ENSMUST00000099725.9"", ""ENSMUST00000153688.8"", ""ENSMUST00000150461.8"", ""ENSMUST00000111369.8"", ""ENSMUST00000111381.9"")	Madd	MAP-kinase activating death domain [Source:MGI Symbol;Acc:MGI:2444672]	2	protein_coding
ENSMUSG00000040687.17	E015	0.2494285748937312	0.6977780871226561	1.3489854435390782	0.5094147700976187	NA	0.6731329790860343	0.9578325291507781	1.0178623136916698	chr2	90982492	90982798	307	-	0	0	1	0	0	0	0	0	0	0	0	2	ENSMUST00000132791.2	Madd	MAP-kinase activating death domain [Source:MGI Symbol;Acc:MGI:2444672]	2	protein_coding
ENSMUSG00000040687.17	E016	50.81984552065233	0.008915457911364846	0.9084211080388513	0.6349490281003473	0.9068686428179676	11.840839065021612	11.529406025359847	-0.07844455690272678	chr2	90982799	90982836	38	-	65	43	48	52	41	66	71	43	46	40	46	52	c(""ENSMUST00000125227.8"", ""ENSMUST00000075269.10"", ""ENSMUST00000111375.8"", ""ENSMUST00000135910.2"", ""ENSMUST00000099723.9"", ""ENSMUST00000066473.12"", ""ENSMUST00000111371.8"", ""ENSMUST00000111370.9"", ""ENSMUST00000154028.8"", ""ENSMUST00000111372.8"", ""ENSMUST00000130591.8"", ""ENSMUST00000125321.8"", ""ENSMUST00000111373.8"", ""ENSMUST00000111376.8"", ""ENSMUST00000077941.13"", ""ENSMUST00000099725.9"", ""ENSMUST00000153688.8"", ""ENSMUST00000150461.8"", ""ENSMUST00000132791.2"", ""ENSMUST00000111369.8"", ""ENSMUST00000111381.9""
)	Madd	MAP-kinase activating death domain [Source:MGI Symbol;Acc:MGI:2444672]	2	protein_coding
ENSMUSG00000040687.17	E017	60.51744648611723	0.0099848332409828	0.9954154550878798	0.6079225879675564	0.8969371704391127	12.99863632642672	12.488846616154973	-0.1181841914619195	chr2	90982837	90982909	73	-	72	50	64	54	56	86	77	51	59	47	53	63	c(""ENSMUST00000125227.8"", ""ENSMUST00000075269.10"", ""ENSMUST00000111375.8"", ""ENSMUST00000099723.9"", ""ENSMUST00000066473.12"", ""ENSMUST00000111371.8"", ""ENSMUST00000111370.9"", ""ENSMUST00000154028.8"", ""ENSMUST00000111372.8"", ""ENSMUST00000130591.8"", ""ENSMUST00000125321.8"", ""ENSMUST00000111373.8"", ""ENSMUST00000111376.8"", ""ENSMUST00000077941.13"", ""ENSMUST00000099725.9"", ""ENSMUST00000153688.8"", ""ENSMUST00000150461.8"", ""ENSMUST00000132791.2"", ""ENSMUST00000111369.8"", ""ENSMUST00000111381.9"")	Madd	MAP-kinase activating death domain [Source:MGI Symbol;Acc:MGI:2444672]	2	protein_coding
ENSMUSG00000040687.17	E018	60.36629876805098	0.009237917579053545	0.34897268993847774	0.8398883228517925	0.9672412748392044	12.604028672996918	12.920460877240345	0.07325094193532156	chr2	90984780	90984885	106	-	71	47	57	47	59	78	95	58	60	49	51	64	c(""ENSMUST00000125227.8"", ""ENSMUST00000075269.10"", ""ENSMUST00000111375.8"", ""ENSMUST00000099723.9"", ""ENSMUST00000066473.12"", ""ENSMUST00000111371.8"", ""ENSMUST00000111370.9"", ""ENSMUST00000154028.8"", ""ENSMUST00000111372.8"", ""ENSMUST00000130591.8"", ""ENSMUST00000125321.8"", ""ENSMUST00000111373.8"", ""ENSMUST00000111376.8"", ""ENSMUST00000077941.13"", ""ENSMUST00000099725.9"", ""ENSMUST00000153688.8"", ""ENSMUST00000150461.8"", ""ENSMUST00000132791.2"", ""ENSMUST00000111369.8"", ""ENSMUST00000111381.9"")	Madd	MAP-kinase activating death domain [Source:MGI Symbol;Acc:MGI:2444672]	2	protein_coding
ENSMUSG00000040687.17	E019	57.32883100430801	0.006545765387001828	1.756023482765869	0.41560842777773904	0.8091617758451014	12.033260095336516	12.820172574656581	0.18690766487632082	chr2	90984990	90985110	121	-	66	42	50	48	55	66	86	57	71	44	51	61	c(""ENSMUST00000125227.8"", ""ENSMUST00000075269.10"", ""ENSMUST00000111375.8"", ""ENSMUST00000099723.9"", ""ENSMUST00000066473.12"", ""ENSMUST00000111371.8"", ""ENSMUST00000111370.9"", ""ENSMUST00000154028.8"", ""ENSMUST00000111372.8"", ""ENSMUST00000130591.8"", ""ENSMUST00000125321.8"", ""ENSMUST00000111373.8"", ""ENSMUST00000111376.8"", ""ENSMUST00000077941.13"", ""ENSMUST00000099725.9"", ""ENSMUST00000153688.8"", ""ENSMUST00000150461.8"", ""ENSMUST00000132791.2"", ""ENSMUST00000111369.8"", ""ENSMUST00000111381.9"")	Madd	MAP-kinase activating death domain [Source:MGI Symbol;Acc:MGI:2444672]	2	protein_coding
ENSMUSG00000040687.17	E020	12.727694417579407	0.11618482095346268	0.3991074176987013	0.8190962269156488	0.9618787798955123	5.623121258730137	6.174439011095728	0.2712526125676491	chr2	90985111	90985140	30	-	18	6	11	3	19	13	8	19	23	8	10	14	c(""ENSMUST00000132791.2"", ""ENSMUST00000130591.8"")	Madd	MAP-kinase activating death domain [Source:MGI Symbol;Acc:MGI:2444672]	2	protein_coding
ENSMUSG00000040687.17	E021	14.792809831330349	0.03114820389856433	3.432843377659225	0.17970805008673907	0.6122601642454577	5.756779903772923	6.950006991030094	0.5467183439832901	chr2	90985141	90985296	156	-	15	8	11	7	17	16	17	20	25	10	16	18	ENSMUST00000130591.8	Madd	MAP-kinase activating death domain [Source:MGI Symbol;Acc:MGI:2444672]	2	protein_coding
ENSMUSG00000040687.17	E022	20.10534751582482	0.013676984794751577	0.7244618194610268	0.6961216080290682	0.9275524594172899	7.254088847900164	7.744226131178138	0.19021070755631708	chr2	90985358	90985420	63	-	12	22	20	19	27	18	40	16	21	10	21	26	c(""ENSMUST00000099725.9"", ""ENSMUST00000111376.8"", ""ENSMUST00000099723.9"", ""ENSMUST00000066473.12"", ""ENSMUST00000077941.13"", ""ENSMUST00000111370.9"")	Madd	MAP-kinase activating death domain [Source:MGI Symbol;Acc:MGI:2444672]	2	protein_coding
ENSMUSG00000040687.17	E023	34.99945805677735	0.008243798620112605	1.4344494845465476	0.4881049951510329	0.8470314601869435	9.459426941364455	10.047769438956692	0.17652979049688167	chr2	90985891	90985902	12	-	40	26	19	37	35	44	53	31	36	34	33	38	c(""ENSMUST00000125227.8"", ""ENSMUST00000075269.10"", ""ENSMUST00000111373.8"", ""ENSMUST00000099725.9"", ""ENSMUST00000111375.8"", ""ENSMUST00000153688.8"", ""ENSMUST00000111376.8"", ""ENSMUST00000111381.9"", ""ENSMUST00000099723.9"", ""ENSMUST00000150461.8"", ""ENSMUST00000066473.12"", ""ENSMUST00000111371.8"", ""ENSMUST00000111370.9"", ""ENSMUST00000077941.13"", ""ENSMUST00000111369.8"", ""ENSMUST00000154028.8"", ""ENSMUST00000111372.8"", ""ENSMUST00000125321.8"")	Madd	MAP-kinase activating death domain [Source:MGI Symbol;Acc:MGI:2444672]	2	protein_coding
ENSMUSG00000040687.17	E024	48.3493194693992	0.003672157084139513	3.7522714389420173	0.15318089748879574	0.5774046902914105	10.949965677818156	11.915650182543118	0.2485303597370523	chr2	90985903	90985993	91	-	46	42	27	53	48	55	67	42	54	43	45	67	c(""ENSMUST00000125227.8"", ""ENSMUST00000075269.10"", ""ENSMUST00000111375.8"", ""ENSMUST00000146097.2"", ""ENSMUST00000099723.9"", ""ENSMUST00000066473.12"", ""ENSMUST00000111371.8"", ""ENSMUST00000111370.9"", ""ENSMUST00000154028.8"", ""ENSMUST00000111372.8"", ""ENSMUST00000125321.8"", ""ENSMUST00000111373.8"", ""ENSMUST00000111376.8"", ""ENSMUST00000077941.13"", ""ENSMUST00000099725.9"", ""ENSMUST00000153688.8"", ""ENSMUST00000150461.8"", ""ENSMUST00000111369.8"", ""ENSMUST00000111381.9"")	Madd	MAP-kinase activating death domain [Source:MGI Symbol;Acc:MGI:2444672]	2	protein_coding
ENSMUSG00000040687.17	E025	50.06042906998199	0.0039477673488111905	4.301706790842104	0.11638479313132374	0.5201278926778766	11.194774302494224	12.06904979955327	0.22127220494097344	chr2	90988330	90988430	101	-	48	47	38	53	53	44	77	33	53	44	44	76	c(""ENSMUST00000075269.10"", ""ENSMUST00000111373.8"", ""ENSMUST00000099725.9"", ""ENSMUST00000111375.8"", ""ENSMUST00000146097.2"", ""ENSMUST00000153688.8"", ""ENSMUST00000111376.8"", ""ENSMUST00000111381.9"", ""ENSMUST00000099723.9"", ""ENSMUST00000150461.8"", ""ENSMUST00000066473.12"", ""ENSMUST00000111371.8"", ""ENSMUST00000111370.9"", ""ENSMUST00000077941.13"", ""ENSMUST00000111369.8"", ""ENSMUST00000154028.8"", ""ENSMUST00000111372.8"", ""ENSMUST00000125321.8"")	Madd	MAP-kinase activating death domain [Source:MGI Symbol;Acc:MGI:2444672]	2	protein_coding
ENSMUSG00000040687.17	E026	47.75848743345603	0.005897513442429663	1.0363157753056385	0.5956167309483822	0.8924338866316623	11.18138707353016	11.58605166855088	0.10452732246189989	chr2	90988431	90988488	58	-	37	50	48	57	49	41	70	38	50	37	33	73	c(""ENSMUST00000125227.8"", ""ENSMUST00000075269.10"", ""ENSMUST00000111375.8"", ""ENSMUST00000146097.2"", ""ENSMUST00000099723.9"", ""ENSMUST00000066473.12"", ""ENSMUST00000111371.8"", ""ENSMUST00000111370.9"", ""ENSMUST00000154028.8"", ""ENSMUST00000111372.8"", ""ENSMUST00000125321.8"", ""ENSMUST00000111373.8"", ""ENSMUST00000111376.8"", ""ENSMUST00000077941.13"", ""ENSMUST00000099725.9"", ""ENSMUST00000153688.8"", ""ENSMUST00000150461.8"", ""ENSMUST00000111369.8"", ""ENSMUST00000111381.9"")	Madd	MAP-kinase activating death domain [Source:MGI Symbol;Acc:MGI:2444672]	2	protein_coding
ENSMUSG00000040687.17	E027	3.7059911366965843	0.09558954896452652	0.45795739319234485	0.7953454768904941	NA	3.3110381859091973	3.0057325955884835	-0.2795430902880953	chr2	90988489	90988749	261	-	7	3	4	3	3	4	7	0	7	4	0	2	ENSMUST00000146097.2	Madd	MAP-kinase activating death domain [Source:MGI Symbol;Acc:MGI:2444672]	2	protein_coding
ENSMUSG00000040687.17	E028	19.82302364344926	0.03614751467494865	0.2309602017968473	0.8909383009324335	0.9790050270962519	7.243692924744963	7.553941198176204	0.12198097646484474	chr2	90988750	90988752	3	-	10	15	26	31	20	15	32	15	17	18	11	34	c(""ENSMUST00000099725.9"", ""ENSMUST00000111375.8"", ""ENSMUST00000146097.2"", ""ENSMUST00000150461.8"", ""ENSMUST00000111372.8"", ""ENSMUST00000066473.12"", ""ENSMUST00000111370.9"", ""ENSMUST00000077941.13"", ""ENSMUST00000111371.8"", ""ENSMUST00000111381.9"", ""ENSMUST00000075269.10"")	Madd	MAP-kinase activating death domain [Source:MGI Symbol;Acc:MGI:2444672]	2	protein_coding
ENSMUSG00000040687.17	E029	24.89481996618124	0.04313543120748972	0.22122910690831077	0.8952837664671858	0.9798547089921765	8.168107513452796	8.408213123719577	0.08443764529585707	chr2	90988753	90988761	9	-	11	26	32	35	25	20	38	19	20	18	14	49	c(""ENSMUST00000111373.8"", ""ENSMUST00000111375.8"", ""ENSMUST00000099725.9"", ""ENSMUST00000146097.2"", ""ENSMUST00000099723.9"", ""ENSMUST00000150461.8"", ""ENSMUST00000066473.12"", ""ENSMUST00000111371.8"", ""ENSMUST00000111370.9"", ""ENSMUST00000077941.13"", ""ENSMUST00000111372.8"", ""ENSMUST00000111369.8"", ""ENSMUST00000111381.9"", ""ENSMUST00000075269.10"")	Madd	MAP-kinase activating death domain [Source:MGI Symbol;Acc:MGI:2444672]	2	protein_coding
ENSMUSG00000040687.17	E030	40.94581533570435	0.00648334872684887	3.1530781510620898	0.2066891974712785	0.6452780631260697	10.333959555086437	10.7606513404682	0.11864832452345375	chr2	90988762	90988806	45	-	32	46	47	43	43	29	60	31	43	28	36	61	c(""ENSMUST00000111373.8"", ""ENSMUST00000111375.8"", ""ENSMUST00000099725.9"", ""ENSMUST00000146097.2"", ""ENSMUST00000111376.8"", ""ENSMUST00000099723.9"", ""ENSMUST00000150461.8"", ""ENSMUST00000066473.12"", ""ENSMUST00000111371.8"", ""ENSMUST00000111370.9"", ""ENSMUST00000077941.13"", ""ENSMUST00000111372.8"", ""ENSMUST00000111369.8"", ""ENSMUST00000111381.9"", ""ENSMUST00000075269.10"", ""ENSMUST00000125321.8"")	Madd	MAP-kinase activating death domain [Source:MGI Symbol;Acc:MGI:2444672]	2	protein_coding
ENSMUSG00000040687.17	E031	36.86115376320324	0.00457297339623651	0.9781531181635614	0.6131923797512828	0.8987583118715688	9.890831155015192	10.13112021904233	0.0702780038738533	chr2	90988807	90988833	27	-	31	38	41	42	38	30	52	33	38	23	32	51	c(""ENSMUST00000075269.10"", ""ENSMUST00000111373.8"", ""ENSMUST00000099725.9"", ""ENSMUST00000111375.8"", ""ENSMUST00000146097.2"", ""ENSMUST00000111376.8"", ""ENSMUST00000111381.9"", ""ENSMUST00000099723.9"", ""ENSMUST00000150461.8"", ""ENSMUST00000066473.12"", ""ENSMUST00000111371.8"", ""ENSMUST00000111370.9"", ""ENSMUST00000077941.13"", ""ENSMUST00000111369.8"", ""ENSMUST00000154028.8"", ""ENSMUST00000111372.8"", ""ENSMUST00000125321.8"")	Madd	MAP-kinase activating death domain [Source:MGI Symbol;Acc:MGI:2444672]	2	protein_coding
ENSMUSG00000040687.17	E032	46.1808385772286	0.0034861453363743446	0.5945094966437807	0.7428547472552076	0.9413658362533268	11.133211968538731	11.21037980443323	0.020295110076305356	chr2	90989550	90989650	101	-	40	50	53	44	47	46	60	46	51	32	35	57	c(""ENSMUST00000125227.8"", ""ENSMUST00000075269.10"", ""ENSMUST00000111375.8"", ""ENSMUST00000146097.2"", ""ENSMUST00000099723.9"", ""ENSMUST00000066473.12"", ""ENSMUST00000111371.8"", ""ENSMUST00000111370.9"", ""ENSMUST00000154028.8"", ""ENSMUST00000111372.8"", ""ENSMUST00000125321.8"", ""ENSMUST00000111373.8"", ""ENSMUST00000111376.8"", ""ENSMUST00000077941.13"", ""ENSMUST00000099725.9"", ""ENSMUST00000153688.8"", ""ENSMUST00000150461.8"", ""ENSMUST00000111369.8"", ""ENSMUST00000111381.9"")	Madd	MAP-kinase activating death domain [Source:MGI Symbol;Acc:MGI:2444672]	2	protein_coding
ENSMUSG00000040687.17	E033	8.50231248792826	0.059355985857165984	0.30537976165473424	0.8583958855598411	0.9713613712517607	4.970327051932898	4.682780391905254	-0.17253942094511876	chr2	90990662	90990702	41	-	7	7	14	6	6	15	9	6	11	8	2	12	c(""ENSMUST00000099725.9"", ""ENSMUST00000146097.2"", ""ENSMUST00000099723.9"", ""ENSMUST00000066473.12"", ""ENSMUST00000077941.13"", ""ENSMUST00000111370.9"")	Madd	MAP-kinase activating death domain [Source:MGI Symbol;Acc:MGI:2444672]	2	protein_coding
ENSMUSG00000040687.17	E034	7.822913846808199	0.09336383205461982	1.3242420281778209	0.5157562472876035	0.8595050938327392	5.0149383647831485	4.1844142138628655	-0.5240328757804091	chr2	90990703	90990715	13	-	7	8	15	4	7	15	6	5	12	7	1	7	c(""ENSMUST00000099725.9"", ""ENSMUST00000099723.9"", ""ENSMUST00000066473.12"", ""ENSMUST00000077941.13"", ""ENSMUST00000111370.9"")	Madd	MAP-kinase activating death domain [Source:MGI Symbol;Acc:MGI:2444672]	2	protein_coding
ENSMUSG00000040687.17	E035	2.520883251949408	0.08513304430693393	3.4215087099491086	0.1807294070547659	NA	2.3126977233575445	3.0115435648230147	0.7626422345549448	chr2	90991391	90991737	347	-	0	2	2	2	3	3	6	1	8	3	1	1	ENSMUST00000130395.8	Madd	MAP-kinase activating death domain [Source:MGI Symbol;Acc:MGI:2444672]	2	protein_coding
ENSMUSG00000040687.17	E036	1.288666030305265	0.49928493514281613	2.373658162142249	0.30518745608020564	NA	2.242974361366734	1.367101317697589	-1.4292568373210326	chr2	90991738	90991856	119	-	0	4	4	1	0	2	0	0	4	0	0	0	c(""ENSMUST00000066420.12"", ""ENSMUST00000130395.8"")	Madd	MAP-kinase activating death domain [Source:MGI Symbol;Acc:MGI:2444672]	2	protein_coding
ENSMUSG00000040687.17	E037	4.633278525790726	0.0752429001128624	0.6446048970098843	0.724479039588281	NA	3.792766085372179	3.31639136621547	-0.3879906423529602	chr2	90991857	90992372	516	-	1	7	9	5	2	8	4	3	6	4	4	3	ENSMUST00000130395.8	Madd	MAP-kinase activating death domain [Source:MGI Symbol;Acc:MGI:2444672]	2	protein_coding
ENSMUSG00000040687.17	E038	51.14927607433421	0.013576437947580008	0.39691647853027234	0.8199940135779877	0.962116591222189	11.939395089739264	11.61783704039587	-0.08037741098749951	chr2	90992373	90992579	207	-	45	53	61	36	61	67	67	59	57	38	40	41	c(""ENSMUST00000125227.8"", ""ENSMUST00000066420.12"", ""ENSMUST00000075269.10"", ""ENSMUST00000111375.8"", ""ENSMUST00000099723.9"", ""ENSMUST00000066473.12"", ""ENSMUST00000111371.8"", ""ENSMUST00000111370.9"", ""ENSMUST00000154028.8"", ""ENSMUST00000111372.8"", ""ENSMUST00000125321.8"", ""ENSMUST00000111373.8"", ""ENSMUST00000111376.8"", ""ENSMUST00000077941.13"", ""ENSMUST00000099725.9"", ""ENSMUST00000153688.8"", ""ENSMUST00000130395.8"", ""ENSMUST00000150461.8"", ""ENSMUST00000111369.8"", ""ENSMUST00000111381.9"")	Madd	MAP-kinase activating death domain [Source:MGI Symbol;Acc:MGI:2444672]	2	protein_coding
ENSMUSG00000040687.17	E039	42.129228503616986	0.00835122236662252	0.5157029467881387	0.7727099915767174	0.949514043104219	10.700505401234125	10.677015566063886	-0.006447196286779366	chr2	90992827	90992977	151	-	32	56	46	34	45	45	52	45	46	31	40	40	c(""ENSMUST00000125227.8"", ""ENSMUST00000066420.12"", ""ENSMUST00000075269.10"", ""ENSMUST00000111375.8"", ""ENSMUST00000099723.9"", ""ENSMUST00000066473.12"", ""ENSMUST00000111371.8"", ""ENSMUST00000111370.9"", ""ENSMUST00000154028.8"", ""ENSMUST00000111372.8"", ""ENSMUST00000125321.8"", ""ENSMUST00000111373.8"", ""ENSMUST00000111376.8"", ""ENSMUST00000077941.13"", ""ENSMUST00000099725.9"", ""ENSMUST00000153688.8"", ""ENSMUST00000130395.8"", ""ENSMUST00000150461.8"", ""ENSMUST00000111369.8"", ""ENSMUST00000111381.9"")	Madd	MAP-kinase activating death domain [Source:MGI Symbol;Acc:MGI:2444672]	2	protein_coding
ENSMUSG00000040687.17	E040	44.57336137817506	0.008650187262566248	0.36033925169695635	0.8351285400088584	0.9658344697359567	11.077335418922175	10.907521903235732	-0.04536446503905989	chr2	90993072	90993258	187	-	31	55	54	55	44	37	59	45	45	28	41	48	c(""ENSMUST00000125227.8"", ""ENSMUST00000066420.12"", ""ENSMUST00000075269.10"", ""ENSMUST00000111375.8"", ""ENSMUST00000099723.9"", ""ENSMUST00000066473.12"", ""ENSMUST00000111371.8"", ""ENSMUST00000111370.9"", ""ENSMUST00000154028.8"", ""ENSMUST00000111372.8"", ""ENSMUST00000125321.8"", ""ENSMUST00000111373.8"", ""ENSMUST00000111376.8"", ""ENSMUST00000077941.13"", ""ENSMUST00000099725.9"", ""ENSMUST00000153688.8"", ""ENSMUST00000130395.8"", ""ENSMUST00000150461.8"", ""ENSMUST00000111369.8"", ""ENSMUST00000111381.9"")	Madd	MAP-kinase activating death domain [Source:MGI Symbol;Acc:MGI:2444672]	2	protein_coding
ENSMUSG00000040687.17	E041	35.582802844356245	0.007712722053070817	0.5904777445109062	0.7443537607661334	0.9420146509284296	9.771474735633191	10.041835434379678	0.07988298622441103	chr2	90993844	90993946	103	-	23	33	39	46	37	37	62	27	39	20	32	46	c(""ENSMUST00000125227.8"", ""ENSMUST00000066420.12"", ""ENSMUST00000075269.10"", ""ENSMUST00000111375.8"", ""ENSMUST00000099723.9"", ""ENSMUST00000066473.12"", ""ENSMUST00000111371.8"", ""ENSMUST00000111370.9"", ""ENSMUST00000154028.8"", ""ENSMUST00000111372.8"", ""ENSMUST00000125321.8"", ""ENSMUST00000111373.8"", ""ENSMUST00000111376.8"", ""ENSMUST00000077941.13"", ""ENSMUST00000099725.9"", ""ENSMUST00000153688.8"", ""ENSMUST00000130395.8"", ""ENSMUST00000150461.8"", ""ENSMUST00000111369.8"", ""ENSMUST00000111381.9"")	Madd	MAP-kinase activating death domain [Source:MGI Symbol;Acc:MGI:2444672]	2	protein_coding
ENSMUSG00000040687.17	E042	19.568995410670233	0.009813075175130232	4.151658185693037	0.12545237269883155	0.5358215867167755	6.978696523294275	7.712344696591003	0.2907073824507185	chr2	90994308	90994367	60	-	18	9	12	28	17	25	33	15	25	15	20	24	c(""ENSMUST00000111375.8"", ""ENSMUST00000099723.9"", ""ENSMUST00000130395.8"", ""ENSMUST00000111371.8"", ""ENSMUST00000077941.13"", ""ENSMUST00000111381.9"")	Madd	MAP-kinase activating death domain [Source:MGI Symbol;Acc:MGI:2444672]	2	protein_coding
ENSMUSG00000040687.17	E043	35.86815910615602	0.004454055904512877	5.564564144116247	0.06189709245403965	0.40072619494970596	9.8114203687704	10.073893721024575	0.0772793678794903	chr2	90995711	90995812	102	-	30	25	30	52	37	43	63	35	39	22	29	39	c(""ENSMUST00000125227.8"", ""ENSMUST00000066420.12"", ""ENSMUST00000075269.10"", ""ENSMUST00000111375.8"", ""ENSMUST00000099723.9"", ""ENSMUST00000066473.12"", ""ENSMUST00000111371.8"", ""ENSMUST00000111370.9"", ""ENSMUST00000154028.8"", ""ENSMUST00000111372.8"", ""ENSMUST00000125321.8"", ""ENSMUST00000111373.8"", ""ENSMUST00000111376.8"", ""ENSMUST00000077941.13"", ""ENSMUST00000099725.9"", ""ENSMUST00000153688.8"", ""ENSMUST00000130395.8"", ""ENSMUST00000150461.8"", ""ENSMUST00000111369.8"", ""ENSMUST00000111381.9"")	Madd	MAP-kinase activating death domain [Source:MGI Symbol;Acc:MGI:2444672]	2	protein_coding
ENSMUSG00000040687.17	E044	39.195617877567024	0.0043818479785158095	3.6898191567038623	0.1580396104456321	0.5841764582913832	10.239031353749425	10.512594442484257	0.07727990051554556	chr2	90996891	90997030	140	-	34	25	32	47	47	52	62	39	39	31	40	36	c(""ENSMUST00000125227.8"", ""ENSMUST00000066420.12"", ""ENSMUST00000075269.10"", ""ENSMUST00000111375.8"", ""ENSMUST00000099723.9"", ""ENSMUST00000066473.12"", ""ENSMUST00000111371.8"", ""ENSMUST00000111370.9"", ""ENSMUST00000154028.8"", ""ENSMUST00000111372.8"", ""ENSMUST00000125321.8"", ""ENSMUST00000111373.8"", ""ENSMUST00000111376.8"", ""ENSMUST00000077941.13"", ""ENSMUST00000099725.9"", ""ENSMUST00000153688.8"", ""ENSMUST00000130395.8"", ""ENSMUST00000150461.8"", ""ENSMUST00000111369.8"", ""ENSMUST00000111381.9"")	Madd	MAP-kinase activating death domain [Source:MGI Symbol;Acc:MGI:2444672]	2	protein_coding
ENSMUSG00000040687.17	E045	41.864114249328054	0.005241425127747971	0.9610800417176506	0.6184493260768203	0.9007852742991337	10.650405151429013	10.70761114524123	0.01571508483585493	chr2	90997259	90997387	129	-	28	37	33	54	59	46	44	45	42	35	42	47	c(""ENSMUST00000125227.8"", ""ENSMUST00000075269.10"", ""ENSMUST00000099725.9"", ""ENSMUST00000066420.12"", ""ENSMUST00000153688.8"", ""ENSMUST00000111376.8"", ""ENSMUST00000099723.9"", ""ENSMUST00000130395.8"", ""ENSMUST00000150461.8"", ""ENSMUST00000066473.12"", ""ENSMUST00000111371.8"", ""ENSMUST00000111370.9"", ""ENSMUST00000077941.13"", ""ENSMUST00000111381.9"", ""ENSMUST00000154028.8"", ""ENSMUST00000111372.8"", ""ENSMUST00000125321.8"")	Madd	MAP-kinase activating death domain [Source:MGI Symbol;Acc:MGI:2444672]	2	protein_coding
ENSMUSG00000040687.17	E046	37.92813898060753	0.0043740112612974886	0.15174449458135086	0.9269346174043083	0.986171066782065	10.149170860111042	10.177708808010863	0.008224623332192316	chr2	90997388	90997435	48	-	22	36	33	47	46	49	38	34	34	38	38	48	c(""ENSMUST00000125227.8"", ""ENSMUST00000066420.12"", ""ENSMUST00000075269.10"", ""ENSMUST00000111375.8"", ""ENSMUST00000099723.9"", ""ENSMUST00000066473.12"", ""ENSMUST00000111371.8"", ""ENSMUST00000111370.9"", ""ENSMUST00000154028.8"", ""ENSMUST00000111372.8"", ""ENSMUST00000125321.8"", ""ENSMUST00000111373.8"", ""ENSMUST00000111376.8"", ""ENSMUST00000077941.13"", ""ENSMUST00000099725.9"", ""ENSMUST00000153688.8"", ""ENSMUST00000130395.8"", ""ENSMUST00000150461.8"", ""ENSMUST00000111369.8"", ""ENSMUST00000111381.9"")	Madd	MAP-kinase activating death domain [Source:MGI Symbol;Acc:MGI:2444672]	2	protein_coding
ENSMUSG00000040687.17	E047	31.973496670057855	0.005602594263525707	0.07874530991622919	0.961392374747825	0.9931159093673039	9.428939150692685	9.329363131014688	-0.031029075051024257	chr2	90997436	90997437	2	-	15	33	24	43	41	45	34	26	28	26	37	42	c(""ENSMUST00000111373.8"", ""ENSMUST00000111375.8"", ""ENSMUST00000099725.9"", ""ENSMUST00000066420.12"", ""ENSMUST00000111376.8"", ""ENSMUST00000099723.9"", ""ENSMUST00000130395.8"", ""ENSMUST00000150461.8"", ""ENSMUST00000066473.12"", ""ENSMUST00000111370.9"", ""ENSMUST00000077941.13"", ""ENSMUST00000111369.8"", ""ENSMUST00000111381.9"", ""ENSMUST00000111372.8"")	Madd	MAP-kinase activating death domain [Source:MGI Symbol;Acc:MGI:2444672]	2	protein_coding
ENSMUSG00000040687.17	E048	39.84819107708177	0.012405541519389596	0.16711075750325222	0.9198401456617624	0.9846889253517851	10.553329731043533	10.337632290242226	-0.0605381010497954	chr2	90997438	90997508	71	-	15	43	31	54	57	54	37	35	35	39	40	50	c(""ENSMUST00000111373.8"", ""ENSMUST00000111375.8"", ""ENSMUST00000099725.9"", ""ENSMUST00000066420.12"", ""ENSMUST00000111376.8"", ""ENSMUST00000099723.9"", ""ENSMUST00000130395.8"", ""ENSMUST00000066473.12"", ""ENSMUST00000111370.9"", ""ENSMUST00000077941.13"", ""ENSMUST00000111369.8"", ""ENSMUST00000111381.9"", ""ENSMUST00000111372.8"")	Madd	MAP-kinase activating death domain [Source:MGI Symbol;Acc:MGI:2444672]	2	protein_coding
ENSMUSG00000040687.17	E049	32.88806165681487	0.009587196251314968	0.3054919708259547	0.858347726965364	0.9713315754295382	9.692509906497307	9.277286578184913	-0.12800184760464717	chr2	90997509	90997512	4	-	15	36	26	44	44	48	32	27	29	37	27	38	c(""ENSMUST00000099725.9"", ""ENSMUST00000066420.12"", ""ENSMUST00000099723.9"", ""ENSMUST00000130395.8"", ""ENSMUST00000066473.12"", ""ENSMUST00000111370.9"", ""ENSMUST00000077941.13"", ""ENSMUST00000111381.9"", ""ENSMUST00000111372.8"")	Madd	MAP-kinase activating death domain [Source:MGI Symbol;Acc:MGI:2444672]	2	protein_coding
ENSMUSG00000040687.17	E050	0.18351236545595226	0.8285033310608181	0.6694364266701598	0.7155396874891254	NA	0.6622501184394167	0.9221647454945696	0.9553840178089192	chr2	90997853	90997868	16	-	0	0	0	0	1	0	2	0	0	0	0	0	c(""ENSMUST00000111371.8"", ""ENSMUST00000075269.10"")	Madd	MAP-kinase activating death domain [Source:MGI Symbol;Acc:MGI:2444672]	2	protein_coding
ENSMUSG00000040687.17	E051	0.5181665463646918	0.5085202972912914	1.3713303995232877	0.5037550203771651	NA	1.1509873633157497	1.4405134237947266	0.6475814306249851	chr2	90997869	90997872	4	-	0	1	0	0	1	1	5	0	0	0	0	0	c(""ENSMUST00000111373.8"", ""ENSMUST00000111375.8"", ""ENSMUST00000111376.8"", ""ENSMUST00000111371.8"", ""ENSMUST00000111369.8"", ""ENSMUST00000075269.10"")	Madd	MAP-kinase activating death domain [Source:MGI Symbol;Acc:MGI:2444672]	2	protein_coding
ENSMUSG00000040687.17	E052	53.14496813035083	0.007262094484261073	0.3165819475977685	0.8536013701961571	0.9702814652741895	11.94375061052419	12.045195941531091	0.02491806929936935	chr2	90997873	90998063	191	-	35	62	37	66	62	62	66	43	45	61	41	68	c(""ENSMUST00000125227.8"", ""ENSMUST00000066420.12"", ""ENSMUST00000075269.10"", ""ENSMUST00000111375.8"", ""ENSMUST00000099723.9"", ""ENSMUST00000066473.12"", ""ENSMUST00000111371.8"", ""ENSMUST00000111370.9"", ""ENSMUST00000154028.8"", ""ENSMUST00000111372.8"", ""ENSMUST00000125321.8"", ""ENSMUST00000111373.8"", ""ENSMUST00000111376.8"", ""ENSMUST00000077941.13"", ""ENSMUST00000099725.9"", ""ENSMUST00000153688.8"", ""ENSMUST00000130395.8"", ""ENSMUST00000150461.8"", ""ENSMUST00000111369.8"", ""ENSMUST00000111381.9"")	Madd	MAP-kinase activating death domain [Source:MGI Symbol;Acc:MGI:2444672]	2	protein_coding
ENSMUSG00000040687.17	E053	26.157736281848333	0.007850384172536555	0.5929952843287936	0.7434173801180048	0.9416061361400031	8.451154164774792	8.416014411584854	-0.012147926285866362	chr2	90998156	90998160	5	-	22	36	17	32	28	25	34	24	21	25	19	34	c(""ENSMUST00000125227.8"", ""ENSMUST00000066420.12"", ""ENSMUST00000075269.10"", ""ENSMUST00000111375.8"", ""ENSMUST00000099723.9"", ""ENSMUST00000066473.12"", ""ENSMUST00000111371.8"", ""ENSMUST00000111370.9"", ""ENSMUST00000154028.8"", ""ENSMUST00000111372.8"", ""ENSMUST00000125321.8"", ""ENSMUST00000111373.8"", ""ENSMUST00000111376.8"", ""ENSMUST00000077941.13"", ""ENSMUST00000099725.9"", ""ENSMUST00000153688.8"", ""ENSMUST00000130395.8"", ""ENSMUST00000150461.8"", ""ENSMUST00000111369.8"", ""ENSMUST00000111381.9"")	Madd	MAP-kinase activating death domain [Source:MGI Symbol;Acc:MGI:2444672]	2	protein_coding
ENSMUSG00000040687.17	E054	32.98244496230722	0.0075763374764650235	3.108613724598598	0.2113358167076908	0.6510724994597097	9.38668440175475	9.461458138726428	0.0231920605983591	chr2	90998161	90998259	99	-	35	44	23	38	32	25	44	29	26	32	25	43	c(""ENSMUST00000125227.8"", ""ENSMUST00000066420.12"", ""ENSMUST00000075269.10"", ""ENSMUST00000111375.8"", ""ENSMUST00000099723.9"", ""ENSMUST00000066473.12"", ""ENSMUST00000111371.8"", ""ENSMUST00000111370.9"", ""ENSMUST00000154028.8"", ""ENSMUST00000111372.8"", ""ENSMUST00000125321.8"", ""ENSMUST00000111373.8"", ""ENSMUST00000111376.8"", ""ENSMUST00000077941.13"", ""ENSMUST00000099725.9"", ""ENSMUST00000153688.8"", ""ENSMUST00000130395.8"", ""ENSMUST00000150461.8"", ""ENSMUST00000111369.8"", ""ENSMUST00000111381.9"", ""ENSMUST00000140600.2""
)	Madd	MAP-kinase activating death domain [Source:MGI Symbol;Acc:MGI:2444672]	2	protein_coding
ENSMUSG00000040687.17	E055	35.21039219088453	0.010321570498981459	2.598154413230219	0.27278339964239906	0.7102997265552561	9.577615171708885	9.931712111443048	0.10621380057114305	chr2	91000046	91000202	157	-	44	42	27	36	32	23	61	30	30	30	23	47	c(""ENSMUST00000125227.8"", ""ENSMUST00000066420.12"", ""ENSMUST00000075269.10"", ""ENSMUST00000111375.8"", ""ENSMUST00000099723.9"", ""ENSMUST00000066473.12"", ""ENSMUST00000111371.8"", ""ENSMUST00000111370.9"", ""ENSMUST00000154028.8"", ""ENSMUST00000111372.8"", ""ENSMUST00000125321.8"", ""ENSMUST00000111373.8"", ""ENSMUST00000111376.8"", ""ENSMUST00000077941.13"", ""ENSMUST00000099725.9"", ""ENSMUST00000153688.8"", ""ENSMUST00000130395.8"", ""ENSMUST00000150461.8"", ""ENSMUST00000111369.8"", ""ENSMUST00000111381.9"", ""ENSMUST00000140600.2""
)	Madd	MAP-kinase activating death domain [Source:MGI Symbol;Acc:MGI:2444672]	2	protein_coding
ENSMUSG00000040687.17	E056	26.909807057921842	0.011336311166963837	1.16805479273458	0.5576479685819491	0.8772399641317451	8.232298435661036	8.869322898938094	0.2173641854616415	chr2	91000362	91000461	100	-	30	27	20	27	25	22	40	40	22	19	25	29	c(""ENSMUST00000125227.8"", ""ENSMUST00000066420.12"", ""ENSMUST00000075269.10"", ""ENSMUST00000111375.8"", ""ENSMUST00000099723.9"", ""ENSMUST00000066473.12"", ""ENSMUST00000111371.8"", ""ENSMUST00000111370.9"", ""ENSMUST00000154028.8"", ""ENSMUST00000111372.8"", ""ENSMUST00000125321.8"", ""ENSMUST00000111373.8"", ""ENSMUST00000111376.8"", ""ENSMUST00000077941.13"", ""ENSMUST00000099725.9"", ""ENSMUST00000153688.8"", ""ENSMUST00000130395.8"", ""ENSMUST00000150461.8"", ""ENSMUST00000111369.8"", ""ENSMUST00000111381.9"", ""ENSMUST00000140600.2""
)	Madd	MAP-kinase activating death domain [Source:MGI Symbol;Acc:MGI:2444672]	2	protein_coding
ENSMUSG00000040687.17	E057	23.127148054812114	0.008712028662425871	0.2586811049758069	0.8786746797389698	0.976213374280811	7.826706260518691	8.102783621461924	0.1009561124774132	chr2	91000462	91000509	48	-	23	26	17	24	27	20	38	29	18	16	24	21	c(""ENSMUST00000125227.8"", ""ENSMUST00000066420.12"", ""ENSMUST00000075269.10"", ""ENSMUST00000111375.8"", ""ENSMUST00000099723.9"", ""ENSMUST00000066473.12"", ""ENSMUST00000111371.8"", ""ENSMUST00000111370.9"", ""ENSMUST00000154028.8"", ""ENSMUST00000111372.8"", ""ENSMUST00000125321.8"", ""ENSMUST00000111373.8"", ""ENSMUST00000111376.8"", ""ENSMUST00000077941.13"", ""ENSMUST00000099725.9"", ""ENSMUST00000153688.8"", ""ENSMUST00000130395.8"", ""ENSMUST00000150461.8"", ""ENSMUST00000111369.8"", ""ENSMUST00000111381.9"")	Madd	MAP-kinase activating death domain [Source:MGI Symbol;Acc:MGI:2444672]	2	protein_coding
ENSMUSG00000040687.17	E058	33.558232371769435	0.013551003944291401	1.533638249844472	0.46448819990177725	0.8356657856838068	9.213203803168085	9.95280429813802	0.22580021373819736	chr2	91000510	91000597	88	-	30	32	24	40	40	24	60	37	21	32	30	42	c(""ENSMUST00000125227.8"", ""ENSMUST00000066420.12"", ""ENSMUST00000075269.10"", ""ENSMUST00000111375.8"", ""ENSMUST00000099723.9"", ""ENSMUST00000066473.12"", ""ENSMUST00000111371.8"", ""ENSMUST00000111370.9"", ""ENSMUST00000154028.8"", ""ENSMUST00000111372.8"", ""ENSMUST00000125321.8"", ""ENSMUST00000111373.8"", ""ENSMUST00000111376.8"", ""ENSMUST00000077941.13"", ""ENSMUST00000099725.9"", ""ENSMUST00000153688.8"", ""ENSMUST00000130395.8"", ""ENSMUST00000150461.8"", ""ENSMUST00000111369.8"", ""ENSMUST00000111381.9"", ""ENSMUST00000140600.2""
)	Madd	MAP-kinase activating death domain [Source:MGI Symbol;Acc:MGI:2444672]	2	protein_coding
ENSMUSG00000040687.17	E059	40.455000122715816	0.01219788584202436	0.17633805602301322	0.9156061005644393	0.9838522248463523	10.549707581567787	10.509523684663762	-0.011190444486133266	chr2	91000914	91001092	179	-	33	46	26	53	52	41	64	43	25	28	36	52	c(""ENSMUST00000125227.8"", ""ENSMUST00000066420.12"", ""ENSMUST00000075269.10"", ""ENSMUST00000111375.8"", ""ENSMUST00000099723.9"", ""ENSMUST00000066473.12"", ""ENSMUST00000111371.8"", ""ENSMUST00000111370.9"", ""ENSMUST00000154028.8"", ""ENSMUST00000111372.8"", ""ENSMUST00000125321.8"", ""ENSMUST00000111373.8"", ""ENSMUST00000111376.8"", ""ENSMUST00000077941.13"", ""ENSMUST00000099725.9"", ""ENSMUST00000153688.8"", ""ENSMUST00000130395.8"", ""ENSMUST00000150461.8"", ""ENSMUST00000111369.8"", ""ENSMUST00000111381.9"", ""ENSMUST00000140600.2""
)	Madd	MAP-kinase activating death domain [Source:MGI Symbol;Acc:MGI:2444672]	2	protein_coding
ENSMUSG00000040687.17	E060	33.9105836622601	0.015328550158481408	1.4533428066455372	0.48351574338667735	0.84505731542828	10.016628884905472	9.202660606962226	-0.24785892734972492	chr2	91003458	91003538	81	-	31	38	27	54	38	37	43	27	23	17	25	54	c(""ENSMUST00000125227.8"", ""ENSMUST00000066420.12"", ""ENSMUST00000075269.10"", ""ENSMUST00000111375.8"", ""ENSMUST00000099723.9"", ""ENSMUST00000066473.12"", ""ENSMUST00000111371.8"", ""ENSMUST00000111370.9"", ""ENSMUST00000154028.8"", ""ENSMUST00000111372.8"", ""ENSMUST00000125321.8"", ""ENSMUST00000111373.8"", ""ENSMUST00000111376.8"", ""ENSMUST00000077941.13"", ""ENSMUST00000099725.9"", ""ENSMUST00000153688.8"", ""ENSMUST00000130395.8"", ""ENSMUST00000150461.8"", ""ENSMUST00000111369.8"", ""ENSMUST00000111381.9"", ""ENSMUST00000140600.2""
)	Madd	MAP-kinase activating death domain [Source:MGI Symbol;Acc:MGI:2444672]	2	protein_coding
ENSMUSG00000040687.17	E061	30.376920582741	0.020200759001290116	0.6936890231488064	0.7069152368499791	0.930816868153442	9.378906378649091	8.820567502564543	-0.17924751599090882	chr2	91005988	91006074	87	-	33	28	26	47	33	29	43	28	17	17	21	48	c(""ENSMUST00000125227.8"", ""ENSMUST00000066420.12"", ""ENSMUST00000075269.10"", ""ENSMUST00000111375.8"", ""ENSMUST00000099723.9"", ""ENSMUST00000066473.12"", ""ENSMUST00000111371.8"", ""ENSMUST00000111370.9"", ""ENSMUST00000154028.8"", ""ENSMUST00000111372.8"", ""ENSMUST00000125321.8"", ""ENSMUST00000111373.8"", ""ENSMUST00000111376.8"", ""ENSMUST00000077941.13"", ""ENSMUST00000099725.9"", ""ENSMUST00000153688.8"", ""ENSMUST00000130395.8"", ""ENSMUST00000150461.8"", ""ENSMUST00000111369.8"", ""ENSMUST00000111381.9"", ""ENSMUST00000140600.2""
)	Madd	MAP-kinase activating death domain [Source:MGI Symbol;Acc:MGI:2444672]	2	protein_coding
ENSMUSG00000040687.17	E062	26.28234058413444	0.030383542016614733	1.2074094945450895	0.5467821892970143	0.8730378817976701	8.815768232786127	8.150051588882206	-0.22894585813273327	chr2	91006075	91006101	27	-	28	25	22	40	28	30	39	23	19	12	11	45	c(""ENSMUST00000125227.8"", ""ENSMUST00000066420.12"", ""ENSMUST00000075269.10"", ""ENSMUST00000111375.8"", ""ENSMUST00000099723.9"", ""ENSMUST00000066473.12"", ""ENSMUST00000111371.8"", ""ENSMUST00000111370.9"", ""ENSMUST00000154028.8"", ""ENSMUST00000111372.8"", ""ENSMUST00000125321.8"", ""ENSMUST00000111373.8"", ""ENSMUST00000111376.8"", ""ENSMUST00000077941.13"", ""ENSMUST00000099725.9"", ""ENSMUST00000153688.8"", ""ENSMUST00000130395.8"", ""ENSMUST00000150461.8"", ""ENSMUST00000111369.8"", ""ENSMUST00000111381.9"")	Madd	MAP-kinase activating death domain [Source:MGI Symbol;Acc:MGI:2444672]	2	protein_coding
ENSMUSG00000040687.17	E063	41.046447632362394	0.020806669920477968	3.5681810432891155	0.1679497382130587	0.59738065525907	11.268265578641092	9.760407630134296	-0.42121103536495585	chr2	91006501	91006632	132	-	44	32	48	73	47	40	49	31	30	22	24	57	c(""ENSMUST00000125227.8"", ""ENSMUST00000066420.12"", ""ENSMUST00000075269.10"", ""ENSMUST00000111375.8"", ""ENSMUST00000099723.9"", ""ENSMUST00000066473.12"", ""ENSMUST00000111371.8"", ""ENSMUST00000111370.9"", ""ENSMUST00000154028.8"", ""ENSMUST00000111372.8"", ""ENSMUST00000125321.8"", ""ENSMUST00000111373.8"", ""ENSMUST00000111376.8"", ""ENSMUST00000077941.13"", ""ENSMUST00000099725.9"", ""ENSMUST00000153688.8"", ""ENSMUST00000130395.8"", ""ENSMUST00000150461.8"", ""ENSMUST00000111369.8"", ""ENSMUST00000111381.9"")	Madd	MAP-kinase activating death domain [Source:MGI Symbol;Acc:MGI:2444672]	2	protein_coding
ENSMUSG00000040687.17	E064	45.37528016149637	0.0037729916272456316	1.9721972126061473	0.373029189524217	0.7845347818547473	11.505112945002821	10.682384845186093	-0.217942410385203	chr2	91007151	91007454	304	-	41	39	45	63	64	48	63	32	35	40	35	50	c(""ENSMUST00000125227.8"", ""ENSMUST00000066420.12"", ""ENSMUST00000075269.10"", ""ENSMUST00000111375.8"", ""ENSMUST00000099723.9"", ""ENSMUST00000066473.12"", ""ENSMUST00000111371.8"", ""ENSMUST00000111370.9"", ""ENSMUST00000154028.8"", ""ENSMUST00000111372.8"", ""ENSMUST00000125321.8"", ""ENSMUST00000111373.8"", ""ENSMUST00000111376.8"", ""ENSMUST00000077941.13"", ""ENSMUST00000099725.9"", ""ENSMUST00000153688.8"", ""ENSMUST00000130395.8"", ""ENSMUST00000150461.8"", ""ENSMUST00000111369.8"", ""ENSMUST00000111381.9"")	Madd	MAP-kinase activating death domain [Source:MGI Symbol;Acc:MGI:2444672]	2	protein_coding
ENSMUSG00000040687.17	E065	1.723930517141705	0.13521817145897663	0.010190824585322389	0.9949175472997228	NA	2.1288261015768626	2.234808982893526	0.14028496383294553	chr2	91007982	91008244	263	-	1	2	2	3	0	2	2	2	2	0	0	5	ENSMUST00000135715.8	Madd	MAP-kinase activating death domain [Source:MGI Symbol;Acc:MGI:2444672]	2	protein_coding
ENSMUSG00000040687.17	E066	64.88981786942236	0.021945359952995874	3.8707280031818243	0.1443717077266657	0.5652647929912248	13.699427862384667	12.892858985008203	-0.17961478059679603	chr2	91008245	91008793	549	-	37	61	52	83	90	113	114	34	67	52	60	52	c(""ENSMUST00000125227.8"", ""ENSMUST00000066420.12"", ""ENSMUST00000075269.10"", ""ENSMUST00000111375.8"", ""ENSMUST00000099723.9"", ""ENSMUST00000066473.12"", ""ENSMUST00000111371.8"", ""ENSMUST00000111370.9"", ""ENSMUST00000154028.8"", ""ENSMUST00000111372.8"", ""ENSMUST00000125321.8"", ""ENSMUST00000111373.8"", ""ENSMUST00000111376.8"", ""ENSMUST00000135715.8"", ""ENSMUST00000077941.13"", ""ENSMUST00000099725.9"", ""ENSMUST00000153688.8"", ""ENSMUST00000130395.8"", ""ENSMUST00000150461.8"", ""ENSMUST00000111369.8"", ""ENSMUST00000111381.9""
)	Madd	MAP-kinase activating death domain [Source:MGI Symbol;Acc:MGI:2444672]	2	protein_coding
ENSMUSG00000040687.17	E067	23.588884169827534	0.027292348759456613	3.8211979167796812	0.14799171916224257	0.5699980844824291	8.619076908723173	7.543755896779047	-0.38818179267530173	chr2	91008794	91008841	48	-	16	31	22	26	29	44	41	12	25	9	19	22	c(""ENSMUST00000125227.8"", ""ENSMUST00000066420.12"", ""ENSMUST00000150517.2"", ""ENSMUST00000075269.10"", ""ENSMUST00000111375.8"", ""ENSMUST00000099723.9"", ""ENSMUST00000066473.12"", ""ENSMUST00000111371.8"", ""ENSMUST00000111370.9"", ""ENSMUST00000154028.8"", ""ENSMUST00000111372.8"", ""ENSMUST00000125321.8"", ""ENSMUST00000111373.8"", ""ENSMUST00000111376.8"", ""ENSMUST00000135715.8"", ""ENSMUST00000077941.13"", ""ENSMUST00000099725.9"", ""ENSMUST00000153688.8"", ""ENSMUST00000130395.8"", ""ENSMUST00000150461.8"", ""ENSMUST00000111369.8"",
ENSMUST00000111381.9"")	Madd	MAP-kinase activating death domain [Source:MGI Symbol;Acc:MGI:2444672]	2	protein_coding
ENSMUSG00000040687.17	E068	32.1608069141686	0.0051135341395553355	7.327119906106901	0.02564106905327254	0.27342130887806376	10.001072818886328	8.80951091703551	-0.37078581018808787	chr2	91009524	91009660	137	-	26	32	33	43	40	52	50	22	29	18	23	31	c(""ENSMUST00000125227.8"", ""ENSMUST00000066420.12"", ""ENSMUST00000150517.2"", ""ENSMUST00000075269.10"", ""ENSMUST00000111375.8"", ""ENSMUST00000099723.9"", ""ENSMUST00000066473.12"", ""ENSMUST00000111371.8"", ""ENSMUST00000111370.9"", ""ENSMUST00000154028.8"", ""ENSMUST00000111372.8"", ""ENSMUST00000125321.8"", ""ENSMUST00000111373.8"", ""ENSMUST00000111376.8"", ""ENSMUST00000135715.8"", ""ENSMUST00000077941.13"", ""ENSMUST00000099725.9"", ""ENSMUST00000153688.8"", ""ENSMUST00000130395.8"", ""ENSMUST00000150461.8"", ""ENSMUST00000111369.8"",
ENSMUST00000111381.9"")	Madd	MAP-kinase activating death domain [Source:MGI Symbol;Acc:MGI:2444672]	2	protein_coding
ENSMUSG00000040687.17	E069	19.06331916036559	0.007103196832747058	1.6539653464372464	0.43736697646231343	0.8209837473112152	7.433665188328078	7.080669342414822	-0.14146147140650545	chr2	91009661	91009662	2	-	14	16	18	28	27	21	27	14	21	13	16	20	c(""ENSMUST00000125227.8"", ""ENSMUST00000066420.12"", ""ENSMUST00000150517.2"", ""ENSMUST00000075269.10"", ""ENSMUST00000111375.8"", ""ENSMUST00000099723.9"", ""ENSMUST00000066473.12"", ""ENSMUST00000111371.8"", ""ENSMUST00000111370.9"", ""ENSMUST00000154028.8"", ""ENSMUST00000111372.8"", ""ENSMUST00000125321.8"", ""ENSMUST00000111376.8"", ""ENSMUST00000135715.8"", ""ENSMUST00000077941.13"", ""ENSMUST00000099725.9"", ""ENSMUST00000153688.8"", ""ENSMUST00000130395.8"", ""ENSMUST00000150461.8"", ""ENSMUST00000111369.8"", ""ENSMUST00000111381.9""
)	Madd	MAP-kinase activating death domain [Source:MGI Symbol;Acc:MGI:2444672]	2	protein_coding
ENSMUSG00000040687.17	E070	19.05895177524834	0.007097366954629045	1.5236968186787578	0.4668027864450473	0.8369796267698004	7.403566404911587	7.112565257256406	-0.11659584727203676	chr2	91009663	91009666	4	-	14	16	17	28	27	21	27	14	21	13	17	20	c(""ENSMUST00000125227.8"", ""ENSMUST00000066420.12"", ""ENSMUST00000150517.2"", ""ENSMUST00000075269.10"", ""ENSMUST00000099723.9"", ""ENSMUST00000066473.12"", ""ENSMUST00000111371.8"", ""ENSMUST00000111370.9"", ""ENSMUST00000154028.8"", ""ENSMUST00000111372.8"", ""ENSMUST00000125321.8"", ""ENSMUST00000111376.8"", ""ENSMUST00000135715.8"", ""ENSMUST00000077941.13"", ""ENSMUST00000099725.9"", ""ENSMUST00000153688.8"", ""ENSMUST00000130395.8"", ""ENSMUST00000150461.8"", ""ENSMUST00000111369.8"", ""ENSMUST00000111381.9"")	Madd	MAP-kinase activating death domain [Source:MGI Symbol;Acc:MGI:2444672]	2	protein_coding
ENSMUSG00000040687.17	E071	0.09766717324538231	1.7157817764302588	0.27145926794116804	0.8730786513898792	NA	0.037076604275569025	0.6917229590369374	8.443327879579009	chr2	91009667	91009671	5	-	0	0	0	0	0	0	0	0	0	1	0	0	ENSMUST00000111369.8	Madd	MAP-kinase activating death domain [Source:MGI Symbol;Acc:MGI:2444672]	2	protein_coding
ENSMUSG00000040687.17	E072	1.5371941170176644	0.20030449679804938	5.786362162476308	0.05539970106189379	NA	2.661462243487435	1.1740501086357824	-2.3626606979030838	chr2	91013137	91013140	4	-	1	4	0	3	6	2	0	0	2	0	1	0	ENSMUST00000111376.8	Madd	MAP-kinase activating death domain [Source:MGI Symbol;Acc:MGI:2444672]	2	protein_coding
ENSMUSG00000040687.17	E073	12.44907949571163	0.0428287592023952	2.8894896238234082	0.23580624382312151	0.6763404080915744	6.092750045535311	5.6783398840234725	-0.2042827842657169	chr2	91013141	91013193	53	-	5	15	8	28	15	12	24	11	10	11	9	7	c(""ENSMUST00000066420.12"", ""ENSMUST00000111376.8"", ""ENSMUST00000099723.9"", ""ENSMUST00000130395.8"", ""ENSMUST00000111370.9"")	Madd	MAP-kinase activating death domain [Source:MGI Symbol;Acc:MGI:2444672]	2	protein_coding
ENSMUSG00000040687.17	E074	11.639639821995345	0.043850315452903646	2.987605598134536	0.22451723614008406	0.664960503116792	5.989482846372439	5.3562221892655515	-0.3239544550656075	chr2	91013194	91013233	40	-	7	14	8	25	14	12	22	11	8	11	8	4	c(""ENSMUST00000111376.8"", ""ENSMUST00000066420.12"", ""ENSMUST00000130395.8"", ""ENSMUST00000099723.9"")	Madd	MAP-kinase activating death domain [Source:MGI Symbol;Acc:MGI:2444672]	2	protein_coding
ENSMUSG00000040687.17	E075	9.418372396472588	0.09945925658053172	1.1730176565777697	0.5562659185523925	0.8767752461897362	5.395535320581288	4.7722882135456075	-0.3555135812965178	chr2	91013234	91013234	1	-	6	13	6	24	7	8	18	10	5	10	5	3	c(""ENSMUST00000066420.12"", ""ENSMUST00000130395.8"", ""ENSMUST00000099723.9"")	Madd	MAP-kinase activating death domain [Source:MGI Symbol;Acc:MGI:2444672]	2	protein_coding
ENSMUSG00000040687.17	E076	9.631791252786677	0.10864645976118928	0.9687162148790662	0.6160925350831771	0.9000266342641797	5.397145893813388	4.9014172107734595	-0.27907797711187854	chr2	91013235	91013315	81	-	6	13	6	24	7	8	20	10	5	11	5	3	c(""ENSMUST00000066420.12"", ""ENSMUST00000130395.8"")	Madd	MAP-kinase activating death domain [Source:MGI Symbol;Acc:MGI:2444672]	2	protein_coding
ENSMUSG00000040687.17	E077	7.803777765252138	0.12185610006422087	2.113925706474788	0.3475096469910171	0.7679904629713633	4.8285063509647586	4.5073563018601845	-0.1992267768229854	chr2	91013316	91013371	56	-	4	13	2	15	11	7	18	11	3	7	5	2	c(""ENSMUST00000066420.12"", ""ENSMUST00000150517.2"", ""ENSMUST00000130395.8"")	Madd	MAP-kinase activating death domain [Source:MGI Symbol;Acc:MGI:2444672]	2	protein_coding
ENSMUSG00000040687.17	E078	3.3712665636611403	0.44468751152003183	0.5546142697318146	0.75782170789486	NA	3.2290951346647887	2.858483010703466	-0.3522390877492745	chr2	91013372	91013384	13	-	0	8	0	10	2	3	6	3	1	6	2	0	c(""ENSMUST00000066420.12"", ""ENSMUST00000150517.2"")	Madd	MAP-kinase activating death domain [Source:MGI Symbol;Acc:MGI:2444672]	2	protein_coding
ENSMUSG00000040687.17	E079	0.8916313153203052	0.2812194808478859	0.5135144955783346	0.7735559733977393	NA	1.6487912919153302	1.4998732324223738	-0.27323593236875127	chr2	91013385	91013392	8	-	0	3	0	2	1	0	2	2	0	1	0	0	ENSMUST00000066420.12	Madd	MAP-kinase activating death domain [Source:MGI Symbol;Acc:MGI:2444672]	2	protein_coding
ENSMUSG00000040687.17	E080	9.592419730612933	0.029233839065478155	1.2046726580553866	0.5475309281979558	0.8734020041101075	5.2822512627432445	4.917644443245763	-0.20715956941323554	chr2	91014094	91014163	70	-	12	10	11	6	12	11	7	7	13	3	9	14	c(""ENSMUST00000125227.8"", ""ENSMUST00000153688.8"", ""ENSMUST00000135715.8"", ""ENSMUST00000150461.8"", ""ENSMUST00000111372.8"", ""ENSMUST00000066473.12"", ""ENSMUST00000077941.13"", ""ENSMUST00000111371.8"", ""ENSMUST00000111381.9"", ""ENSMUST00000154028.8"", ""ENSMUST00000075269.10"", ""ENSMUST00000125321.8"")	Madd	MAP-kinase activating death domain [Source:MGI Symbol;Acc:MGI:2444672]	2	protein_coding
ENSMUSG00000040687.17	E081	7.07081738235682	0.04005486572712104	1.26384039165913	0.5315701016970502	0.8662309961012048	4.41452691767735	4.320497833980738	-0.06229675839397819	chr2	91014164	91014182	19	-	12	7	6	4	11	3	7	7	7	3	7	10	ENSMUST00000135715.8	Madd	MAP-kinase activating death domain [Source:MGI Symbol;Acc:MGI:2444672]	2	protein_coding
ENSMUSG00000040688.17	E001	52.32981867892818	0.008339468826805021	2.433157049332465	0.2962420196854574	0.7298934294306222	12.193389776007265	11.52953106938088	-0.16485899024644723	chr17	24916923	24919431	2509	-	50	56	70	47	55	43	68	70	54	41	45	32	ENSMUST00000126319.8	Tbl3	transducin (beta)-like 3 [Source:MGI Symbol;Acc:MGI:2384863]	17	protein_coding
ENSMUSG00000040688.17	E002	67.24575022903521	0.02168988835336202	1.8634418548994631	0.39387529597943627	0.7970501379596853	12.94162037583456	14.017991990702285	0.23664800103951666	chr17	24919432	24919759	328	-	51	45	43	40	118	75	91	70	78	80	71	68	c(""ENSMUST00000046534.15"", ""ENSMUST00000126319.8"")	Tbl3	transducin (beta)-like 3 [Source:MGI Symbol;Acc:MGI:2384863]	17	protein_coding
ENSMUSG00000040688.17	E003	64.80703702784672	0.016849686355726447	0.840234529759357	0.6569697758161539	0.9145091290342319	12.92453052561656	13.570816598236206	0.14440636218402414	chr17	24919850	24919859	10	-	47	47	46	45	115	70	87	61	63	82	68	68	c(""ENSMUST00000046534.15"", ""ENSMUST00000126319.8"")	Tbl3	transducin (beta)-like 3 [Source:MGI Symbol;Acc:MGI:2384863]	17	protein_coding
ENSMUSG00000040688.17	E004	126.6854134329567	0.0055481746863476535	0.4278869385847486	0.8073940262882416	0.9588799199883038	18.180500180753	18.36688557564092	0.03086174748513315	chr17	24919860	24920008	149	-	109	100	111	101	172	148	158	126	140	127	129	126	c(""ENSMUST00000046534.15"", ""ENSMUST00000126319.8"", ""ENSMUST00000130633.2"")	Tbl3	transducin (beta)-like 3 [Source:MGI Symbol;Acc:MGI:2384863]	17	protein_coding
ENSMUSG00000040688.17	E005	138.5887881691787	0.0033404770370005217	0.5764518056345196	0.7495922381125887	0.9434943035469403	19.263724474446306	18.897325933127362	-0.05834488305377583	chr17	24920094	24920165	72	-	120	103	132	132	171	178	181	137	138	131	137	135	c(""ENSMUST00000046534.15"", ""ENSMUST00000126319.8"", ""ENSMUST00000130633.2"")	Tbl3	transducin (beta)-like 3 [Source:MGI Symbol;Acc:MGI:2384863]	17	protein_coding
ENSMUSG00000040688.17	E006	150.60068943979806	0.0038067775468378826	1.5258062493877276	0.46631070192883195	0.8366704945299752	20.140537576144666	19.54354292032785	-0.09179038328998157	chr17	24920254	24920357	104	-	139	125	147	149	160	195	198	159	151	114	135	167	c(""ENSMUST00000046534.15"", ""ENSMUST00000126319.8"", ""ENSMUST00000130633.2"")	Tbl3	transducin (beta)-like 3 [Source:MGI Symbol;Acc:MGI:2384863]	17	protein_coding
ENSMUSG00000040688.17	E007	139.4464656129096	0.003247476968680394	5.3453017767892845	0.06906888849904383	0.41975282112760554	19.719118011120344	18.5722897581429	-0.18210623965440664	chr17	24920577	24920635	59	-	117	126	157	142	155	179	182	144	125	98	120	162	c(""ENSMUST00000046534.15"", ""ENSMUST00000126319.8"", ""ENSMUST00000130633.2"")	Tbl3	transducin (beta)-like 3 [Source:MGI Symbol;Acc:MGI:2384863]	17	protein_coding
ENSMUSG00000040688.17	E008	160.97883727408322	0.007350293376780832	0.9390488322750343	0.6252995799682273	0.9034397149396466	20.80918617226105	20.21841287116294	-0.08818239231052605	chr17	24920716	24920872	157	-	132	123	189	152	191	195	219	174	164	110	134	194	c(""ENSMUST00000046534.15"", ""ENSMUST00000126319.8"", ""ENSMUST00000130633.2"")	Tbl3	transducin (beta)-like 3 [Source:MGI Symbol;Acc:MGI:2384863]	17	protein_coding
ENSMUSG00000040688.17	E009	110.69889790680423	0.007913342808326123	0.040719504872640755	0.9798461078678955	0.9964760693705014	17.019233676912535	17.305662585943793	0.05022465113728192	chr17	24920951	24920991	41	-	89	82	118	113	121	119	168	116	122	79	93	141	c(""ENSMUST00000046534.15"", ""ENSMUST00000126319.8"", ""ENSMUST00000130633.2"")	Tbl3	transducin (beta)-like 3 [Source:MGI Symbol;Acc:MGI:2384863]	17	protein_coding
ENSMUSG00000040688.17	E010	102.10611261888228	0.003703507612964787	0.023194178604512672	0.9884698977362666	0.9977725417347166	16.475051724826884	16.5881769999408	0.020532095868797562	chr17	24920992	24921021	30	-	81	86	106	91	125	113	158	102	110	68	94	126	c(""ENSMUST00000046534.15"", ""ENSMUST00000149326.2"", ""ENSMUST00000126319.8"", ""ENSMUST00000130633.2"")	Tbl3	transducin (beta)-like 3 [Source:MGI Symbol;Acc:MGI:2384863]	17	protein_coding
ENSMUSG00000040688.17	E011	7.009497455382683	0.0869474121115357	0.6616465731075607	0.7183320967656718	0.9343341088583352	4.403825454690363	4.378369727739312	-0.016774416868924558	chr17	24921022	24921042	21	-	4	8	7	12	6	4	10	1	9	5	12	7	ENSMUST00000130633.2	Tbl3	transducin (beta)-like 3 [Source:MGI Symbol;Acc:MGI:2384863]	17	protein_coding
ENSMUSG00000040688.17	E012	168.2164125991212	0.004752638696022762	0.9639025059579183	0.6175771660780355	0.9004515819554153	20.57997243355939	21.31141665299637	0.10719063970694176	chr17	24921119	24921349	231	-	122	141	166	148	210	174	247	175	182	121	164	224	c(""ENSMUST00000046534.15"", ""ENSMUST00000149326.2"", ""ENSMUST00000126319.8"", ""ENSMUST00000130633.2"")	Tbl3	transducin (beta)-like 3 [Source:MGI Symbol;Acc:MGI:2384863]	17	protein_coding
ENSMUSG00000040688.17	E013	10.607844626479048	0.08700073526912311	0.618369684173615	0.7340450750620944	0.939091805840094	5.291716023350617	5.5120366292824485	0.11820433787091167	chr17	24921350	24921449	100	-	7	4	15	12	19	3	12	6	13	12	10	16	ENSMUST00000149326.2	Tbl3	transducin (beta)-like 3 [Source:MGI Symbol;Acc:MGI:2384863]	17	protein_coding
ENSMUSG00000040688.17	E014	108.46889011642455	0.003511877226973812	1.8356786589666	0.3993810403397638	0.8003030195448486	16.570548933100326	17.4298591942909	0.15202685062919574	chr17	24921450	24921481	32	-	84	82	97	96	140	111	164	112	116	83	115	138	c(""ENSMUST00000046534.15"", ""ENSMUST00000149326.2"", ""ENSMUST00000126319.8"", ""ENSMUST00000130633.2"")	Tbl3	transducin (beta)-like 3 [Source:MGI Symbol;Acc:MGI:2384863]	17	protein_coding
ENSMUSG00000040688.17	E015	118.14482799947487	0.0016714419551928635	2.1196079214332713	0.34652373593665803	0.7673767130215992	17.350054213604764	18.111378021213667	0.129588968405268	chr17	24921482	24921597	116	-	76	98	103	113	147	135	170	127	116	95	124	156	c(""ENSMUST00000046534.15"", ""ENSMUST00000149326.2"", ""ENSMUST00000126319.8"")	Tbl3	transducin (beta)-like 3 [Source:MGI Symbol;Acc:MGI:2384863]	17	protein_coding
ENSMUSG00000040688.17	E016	114.06826241150505	0.0014570389600028104	0.5274263944766915	0.768193828176925	0.9483158155071618	17.28353760767115	17.63242853567641	0.060227451205815186	chr17	24922212	24922310	99	-	69	107	96	105	144	146	162	121	109	92	126	135	c(""ENSMUST00000046534.15"", ""ENSMUST00000149326.2"", ""ENSMUST00000126319.8"")	Tbl3	transducin (beta)-like 3 [Source:MGI Symbol;Acc:MGI:2384863]	17	protein_coding
ENSMUSG00000040688.17	E017	77.3759597098351	0.004016532285695608	1.2551026357282353	0.533897547061817	0.8672932726443158	14.23188712958084	14.79025282620404	0.11445710626761851	chr17	24922311	24922315	5	-	37	68	64	66	108	105	110	84	60	65	96	102	c(""ENSMUST00000046534.15"", ""ENSMUST00000126319.8"")	Tbl3	transducin (beta)-like 3 [Source:MGI Symbol;Acc:MGI:2384863]	17	protein_coding
ENSMUSG00000040688.17	E018	98.28532163609516	0.008958144552492537	0.8027087367041759	0.669412800290662	0.9188525638324204	16.308107419875057	16.18587233965863	-0.022544864030228595	chr17	24922966	24923024	59	-	52	104	100	81	128	129	126	111	75	73	124	113	c(""ENSMUST00000046534.15"", ""ENSMUST00000126319.8"")	Tbl3	transducin (beta)-like 3 [Source:MGI Symbol;Acc:MGI:2384863]	17	protein_coding
ENSMUSG00000040688.17	E019	117.83355875094236	0.006671200314023138	2.6992538321942163	0.2593369970583971	0.6984585646932323	18.10368827072874	17.30282002991892	-0.1365153619112922	chr17	24923110	24923251	142	-	70	140	111	102	145	169	135	126	95	87	134	136	c(""ENSMUST00000046534.15"", ""ENSMUST00000126319.8"")	Tbl3	transducin (beta)-like 3 [Source:MGI Symbol;Acc:MGI:2384863]	17	protein_coding
ENSMUSG00000040688.17	E020	130.55795523181786	0.004644959164099741	9.92240673247548	0.00700449378764422	0.1471756702379186	19.165727056071148	17.932178388152238	-0.20156981501796167	chr17	24923341	24923522	182	-	92	167	124	114	172	158	144	124	106	100	154	140	c(""ENSMUST00000046534.15"", ""ENSMUST00000126319.8"")	Tbl3	transducin (beta)-like 3 [Source:MGI Symbol;Acc:MGI:2384863]	17	protein_coding
ENSMUSG00000040688.17	E021	101.612609595393	0.0035383991297526967	9.009188873220609	0.011058074027543247	0.18329677688302742	16.85174132822108	16.027208242924203	-0.15045659462498584	chr17	24923606	24923699	94	-	86	117	93	81	140	114	116	92	90	74	115	122	c(""ENSMUST00000046534.15"", ""ENSMUST00000126319.8"", ""ENSMUST00000142362.2"")	Tbl3	transducin (beta)-like 3 [Source:MGI Symbol;Acc:MGI:2384863]	17	protein_coding
ENSMUSG00000040688.17	E022	95.13957459555209	0.002056437005147698	13.241632442676433	0.001332343014879051	0.060608653073467446	16.525001446420234	15.259152968805424	-0.2384259429573543	chr17	24923785	24923860	76	-	83	104	104	93	103	118	110	100	70	73	91	107	c(""ENSMUST00000046534.15"", ""ENSMUST00000126319.8"", ""ENSMUST00000142362.2"")	Tbl3	transducin (beta)-like 3 [Source:MGI Symbol;Acc:MGI:2384863]	17	protein_coding
ENSMUSG00000040688.17	E023	7.426541211771269	0.04050949603238727	3.264706821429769	0.1954690135244941	0.6317906310066568	4.3498330223691966	4.620983689991249	0.17499581967917832	chr17	24923861	24924120	260	-	7	4	16	4	5	4	11	5	11	7	6	9	ENSMUST00000142362.2	Tbl3	transducin (beta)-like 3 [Source:MGI Symbol;Acc:MGI:2384863]	17	protein_coding
ENSMUSG00000040688.17	E024	108.79360155486269	0.0024637513577549846	3.7420119599209443	0.15396869446000658	0.5784107205629465	17.399876905504527	16.56134992076504	-0.14850598029718753	chr17	24924121	24924291	171	-	86	123	101	109	117	138	140	113	103	97	83	117	c(""ENSMUST00000046534.15"", ""ENSMUST00000126319.8"", ""ENSMUST00000142362.2"")	Tbl3	transducin (beta)-like 3 [Source:MGI Symbol;Acc:MGI:2384863]	17	protein_coding
ENSMUSG00000040688.17	E025	2.2892912330648283	0.37703613835527927	1.917126334906186	0.3834434343638652	NA	2.504217512095707	2.4332182875355954	-0.08306262625397465	chr17	24924292	24924370	79	-	5	1	2	0	2	3	0	0	4	3	0	6	ENSMUST00000046534.15	Tbl3	transducin (beta)-like 3 [Source:MGI Symbol;Acc:MGI:2384863]	17	protein_coding
ENSMUSG00000040688.17	E026	113.25415257338602	0.00877446958843128	0.5142996276547933	0.7732523611917335	0.9496998323311233	17.321975782926017	17.395903207394838	0.012828054508995379	chr17	24924371	24924455	85	-	71	119	84	126	118	152	162	131	107	113	87	123	c(""ENSMUST00000046534.15"", ""ENSMUST00000126319.8"", ""ENSMUST00000142362.2"")	Tbl3	transducin (beta)-like 3 [Source:MGI Symbol;Acc:MGI:2384863]	17	protein_coding
ENSMUSG00000040688.17	E027	118.87224253429092	0.007064891367014938	5.457580089343736	0.06529824985467458	0.4098477057302566	17.40865596874154	18.152908546639523	0.12635656352020863	chr17	24924539	24924680	142	-	61	106	73	134	137	171	169	130	131	130	110	118	c(""ENSMUST00000046534.15"", ""ENSMUST00000126319.8"", ""ENSMUST00000142362.2"")	Tbl3	transducin (beta)-like 3 [Source:MGI Symbol;Acc:MGI:2384863]	17	protein_coding
ENSMUSG00000040688.17	E028	94.22180071213228	0.013801977899204228	8.192235606058887	0.01663713884092097	0.22252623172482655	15.309328582430169	16.52725983507048	0.22904043799303064	chr17	24924775	24924798	24	-	36	91	48	94	107	151	143	108	114	92	102	90	c(""ENSMUST00000046534.15"", ""ENSMUST00000126319.8"", ""ENSMUST00000142362.2"")	Tbl3	transducin (beta)-like 3 [Source:MGI Symbol;Acc:MGI:2384863]	17	protein_coding
ENSMUSG00000040688.17	E029	105.63433774124384	0.01103131509240876	7.1544381663482	0.02795332614187887	0.28428693086179996	16.44940570464304	17.225027679593566	0.1384384365408966	chr17	24924799	24924822	24	-	44	99	60	103	136	170	162	111	122	107	113	93	c(""ENSMUST00000046534.15"", ""ENSMUST00000126319.8"")	Tbl3	transducin (beta)-like 3 [Source:MGI Symbol;Acc:MGI:2384863]	17	protein_coding
ENSMUSG00000040688.17	E030	106.50161189061687	0.01042061697145467	7.689200114434357	0.02139495660876274	0.25133297624925605	16.519683696045377	17.290937809577443	0.13714765409728624	chr17	24924909	24925004	96	-	44	96	60	111	133	173	165	117	112	111	115	94	c(""ENSMUST00000046534.15"", ""ENSMUST00000126319.8"")	Tbl3	transducin (beta)-like 3 [Source:MGI Symbol;Acc:MGI:2384863]	17	protein_coding
ENSMUSG00000040688.17	E031	77.88980608812	0.010326064130209946	8.265791798234147	0.016036371800329994	0.21885867734935072	14.200517528816576	14.88666013601167	0.14036222690049627	chr17	24925089	24925140	52	-	38	62	46	76	105	123	127	85	88	84	84	56	c(""ENSMUST00000046534.15"", ""ENSMUST00000126319.8"")	Tbl3	transducin (beta)-like 3 [Source:MGI Symbol;Acc:MGI:2384863]	17	protein_coding
ENSMUSG00000040688.17	E032	67.45362714382004	0.010665043435015713	5.0587908347071675	0.07970719530861735	0.4463955195354867	13.213061907716238	13.874490626829399	0.1447215286788266	chr17	24926498	24926605	108	-	38	53	41	60	88	107	103	74	77	75	74	49	c(""ENSMUST00000046534.15"", ""ENSMUST00000126319.8"")	Tbl3	transducin (beta)-like 3 [Source:MGI Symbol;Acc:MGI:2384863]	17	protein_coding
ENSMUSG00000040688.17	E033	5.534650209703229	0.12968125209757703	3.7851824459678483	0.15068085483633928	NA	3.260244525659431	4.512808246273337	0.940155730955287	chr17	24926606	24926634	29	-	1	9	0	1	6	6	11	12	10	3	8	3	ENSMUST00000126319.8	Tbl3	transducin (beta)-like 3 [Source:MGI Symbol;Acc:MGI:2384863]	17	protein_coding
ENSMUSG00000040690.16	E001	2.275892288034864	0.11947286765689208	3.6895069257541024	0.15806428480044085	NA	1.851214458174809	3.0147658614758797	1.4083490834338912	chr4	129941633	129941667	35	+	3	3	0	0	0	1	9	6	2	0	3	2	ENSMUST00000044565.15	Col16a1	collagen, type XVI, alpha 1 [Source:MGI Symbol;Acc:MGI:1095396]	4	protein_coding
ENSMUSG00000040690.16	E002	3.423239242454457	0.17840302693889848	5.014209041701662	0.08150389073045275	NA	2.1085625818102898	3.75072532664781	1.6638607925985003	chr4	129941668	129941677	10	+	4	3	0	0	0	2	11	6	7	0	8	2	c(""ENSMUST00000044565.15"", ""ENSMUST00000132251.2"")	Col16a1	collagen, type XVI, alpha 1 [Source:MGI Symbol;Acc:MGI:1095396]	4	protein_coding
ENSMUSG00000040690.16	E003	9.188272688241717	0.07233164228522247	1.810947745047116	0.40435022923285197	0.8030415767382705	4.803130761246663	5.160286652788059	0.2077068206573287	chr4	129941678	129941701	24	+	14	8	6	4	4	11	17	7	10	11	13	5	c(""ENSMUST00000044565.15"", ""ENSMUST00000097867.9"", ""ENSMUST00000132251.2"")	Col16a1	collagen, type XVI, alpha 1 [Source:MGI Symbol;Acc:MGI:1095396]	4	protein_coding
ENSMUSG00000040690.16	E004	13.705405869876923	0.08649174178346987	3.45880007062442	0.1773908062693752	0.6097266130598894	5.552363864203059	6.596777622375882	0.5000083650235463	chr4	129941702	129941737	36	+	18	12	10	6	4	12	36	7	19	17	15	11	c(""ENSMUST00000044565.15"", ""ENSMUST00000106001.8"", ""ENSMUST00000097867.9"", ""ENSMUST00000132251.2"")	Col16a1	collagen, type XVI, alpha 1 [Source:MGI Symbol;Acc:MGI:1095396]	4	protein_coding
ENSMUSG00000040690.16	E005	17.92693294738193	0.024587268328470403	2.666328891499518	0.2636416601589246	0.7026277138075636	6.44316952190178	7.508282202722015	0.44457342788645393	chr4	129941738	129941754	17	+	19	14	12	11	15	15	42	17	22	19	20	15	c(""ENSMUST00000044565.15"", ""ENSMUST00000097867.9"", ""ENSMUST00000142293.8"", ""ENSMUST00000106001.8"", ""ENSMUST00000132251.2"")	Col16a1	collagen, type XVI, alpha 1 [Source:MGI Symbol;Acc:MGI:1095396]	4	protein_coding
ENSMUSG00000040690.16	E006	29.918762724295927	0.014953762759315063	1.3286406818864407	0.514623177175154	0.8590838279401496	8.717957442853915	9.309387319810654	0.19164922094110715	chr4	129941755	129941876	122	+	35	22	28	20	28	25	60	27	37	24	37	23	c(""ENSMUST00000097867.9"", ""ENSMUST00000044565.15"", ""ENSMUST00000142293.8"", ""ENSMUST00000106001.8"", ""ENSMUST00000132251.2"", ""ENSMUST00000143432.8"")	Col16a1	collagen, type XVI, alpha 1 [Source:MGI Symbol;Acc:MGI:1095396]	4	protein_coding
ENSMUSG00000040690.16	E007	0.4757920895523645	0.7992342238665638	0.5983235766672692	0.7414394434786746	NA	1.348415311842075	1.0980560187632875	-0.5927564836137569	chr4	129943120	129943219	100	+	0	0	0	0	0	4	2	0	0	0	0	1	ENSMUST00000132251.2	Col16a1	collagen, type XVI, alpha 1 [Source:MGI Symbol;Acc:MGI:1095396]	4	protein_coding
ENSMUSG00000040690.16	E008	1.4435351755166352	0.25392460407725276	0.19712174483532863	0.9061405319704823	NA	1.8220692220236145	2.1761778360161514	0.5127377811581257	chr4	129943399	129943425	27	+	0	1	2	0	1	3	1	0	5	0	2	3	ENSMUST00000142293.8	Col16a1	collagen, type XVI, alpha 1 [Source:MGI Symbol;Acc:MGI:1095396]	4	protein_coding
ENSMUSG00000040690.16	E009	35.9725635002615	0.0056256280435469895	1.7800486734120113	0.41064575886563093	0.8063385832388895	9.534211588106146	10.32319003194985	0.2327216017515088	chr4	129943426	129943526	101	+	28	29	39	26	38	31	75	36	42	26	38	39	c(""ENSMUST00000097867.9"", ""ENSMUST00000044565.15"", ""ENSMUST00000142293.8"", ""ENSMUST00000106001.8"", ""ENSMUST00000132251.2"", ""ENSMUST00000143432.8"")	Col16a1	collagen, type XVI, alpha 1 [Source:MGI Symbol;Acc:MGI:1095396]	4	protein_coding
ENSMUSG00000040690.16	E010	31.34829328754533	0.008058917508161068	1.1080443869019803	0.5746338673393748	0.8844504631130091	8.991286795181068	9.618022127051319	0.19689394805640958	chr4	129943527	129943532	6	+	22	23	34	22	35	34	65	30	33	24	31	39	c(""ENSMUST00000044565.15"", ""ENSMUST00000097867.9"", ""ENSMUST00000106001.8"", ""ENSMUST00000142293.8"", ""ENSMUST00000143432.8"")	Col16a1	collagen, type XVI, alpha 1 [Source:MGI Symbol;Acc:MGI:1095396]	4	protein_coding
ENSMUSG00000040690.16	E011	38.633797977167475	0.004673221858557547	0.8416847939540162	0.6564935586257861	0.9142628440667075	10.050737025247216	10.550325695649747	0.14214969398873833	chr4	129945448	129945522	75	+	30	28	45	24	51	35	73	33	50	28	40	43	c(""ENSMUST00000044565.15"", ""ENSMUST00000097867.9"", ""ENSMUST00000106001.8"", ""ENSMUST00000142293.8"", ""ENSMUST00000143432.8"")	Col16a1	collagen, type XVI, alpha 1 [Source:MGI Symbol;Acc:MGI:1095396]	4	protein_coding
ENSMUSG00000040690.16	E012	27.160290338284806	0.01464729100014328	0.026009208037010012	0.9870795904771256	0.9975411621166974	8.659759321078823	8.733801387733223	0.024838270411520647	chr4	129945610	129945644	35	+	15	24	37	17	45	20	51	28	29	14	27	34	c(""ENSMUST00000044565.15"", ""ENSMUST00000097867.9"", ""ENSMUST00000106001.8"", ""ENSMUST00000142293.8"", ""ENSMUST00000143432.8"")	Col16a1	collagen, type XVI, alpha 1 [Source:MGI Symbol;Acc:MGI:1095396]	4	protein_coding
ENSMUSG00000040690.16	E013	26.768844380104294	0.02175554393009268	0.33385189447790253	0.846262277075063	0.9686480145533259	8.420329356726981	8.812477373644555	0.13277287333295895	chr4	129945645	129945727	83	+	13	22	42	16	38	18	52	34	29	12	26	34	c(""ENSMUST00000044565.15"", ""ENSMUST00000106001.8"", ""ENSMUST00000097867.9"", ""ENSMUST00000143432.8"")	Col16a1	collagen, type XVI, alpha 1 [Source:MGI Symbol;Acc:MGI:1095396]	4	protein_coding
ENSMUSG00000040690.16	E014	27.888735874913586	0.018380128671267957	3.860138412714548	0.14513815365312888	0.566131721975471	8.285852255896629	9.245054825642669	0.3196238408078935	chr4	129946645	129946768	124	+	15	26	39	9	34	21	59	31	28	16	36	36	c(""ENSMUST00000044565.15"", ""ENSMUST00000106001.8"", ""ENSMUST00000097867.9"", ""ENSMUST00000143432.8"")	Col16a1	collagen, type XVI, alpha 1 [Source:MGI Symbol;Acc:MGI:1095396]	4	protein_coding
ENSMUSG00000040690.16	E015	38.011453423681814	0.029617933997417478	4.0887007895917975	0.129464263326374	0.5423636524825673	9.489860518634657	10.862199783689974	0.39562379847012163	chr4	129947047	129947313	267	+	29	21	51	12	43	33	88	32	42	24	63	39	c(""ENSMUST00000044565.15"", ""ENSMUST00000106001.8"", ""ENSMUST00000097867.9"", ""ENSMUST00000143432.8"")	Col16a1	collagen, type XVI, alpha 1 [Source:MGI Symbol;Acc:MGI:1095396]	4	protein_coding
ENSMUSG00000040690.16	E016	29.590353692903616	0.017445436522564868	1.6875432107634936	0.4300853483815457	0.8168495709623768	8.773321808655538	9.237745076366522	0.15060589883051012	chr4	129947939	129948019	81	+	31	20	34	11	36	29	57	20	39	17	42	30	c(""ENSMUST00000044565.15"", ""ENSMUST00000106001.8"", ""ENSMUST00000097867.9"", ""ENSMUST00000143432.8"")	Col16a1	collagen, type XVI, alpha 1 [Source:MGI Symbol;Acc:MGI:1095396]	4	protein_coding
ENSMUSG00000040690.16	E017	28.3250814062539	0.009886390146620697	0.6668487963086989	0.7164660627491752	0.9338631641097727	8.54069464925054	9.015170173676921	0.1577662405132223	chr4	129948142	129948267	126	+	24	23	26	19	37	24	42	24	46	27	26	28	c(""ENSMUST00000044565.15"", ""ENSMUST00000106001.8"", ""ENSMUST00000097867.9"", ""ENSMUST00000143432.8"")	Col16a1	collagen, type XVI, alpha 1 [Source:MGI Symbol;Acc:MGI:1095396]	4	protein_coding
ENSMUSG00000040690.16	E018	0.06776068238724665	2.1062160030772517	0.13117922706783247	0.9365151185697922	NA	0.6762030351941632	0.014215265426884116	-11.14398408570903	chr4	129948803	129948847	45	+	0	0	0	0	1	0	0	0	0	0	0	0	ENSMUST00000123617.8	Col16a1	collagen, type XVI, alpha 1 [Source:MGI Symbol;Acc:MGI:1095396]	4	protein_coding
ENSMUSG00000040690.16	E019	0.5285879673355708	0.43808206364810753	3.7108066075501824	0.15638985733468283	NA	1.385862338047673	1.1112893642632002	-0.6372443584338303	chr4	129948848	129948929	82	+	0	0	0	3	1	0	2	0	1	0	0	0	c(""ENSMUST00000154441.2"", ""ENSMUST00000123617.8"")	Col16a1	collagen, type XVI, alpha 1 [Source:MGI Symbol;Acc:MGI:1095396]	4	protein_coding
ENSMUSG00000040690.16	E020	33.48770739107783	0.009546261809674068	1.6012370239933205	0.44905113469174174	0.8272960091978816	9.193812035091923	9.913333038890471	0.2203236111463882	chr4	129948930	129948983	54	+	22	27	31	25	48	25	51	34	54	31	31	33	c(""ENSMUST00000123617.8"", ""ENSMUST00000097867.9"", ""ENSMUST00000044565.15"", ""ENSMUST00000106001.8"", ""ENSMUST00000154441.2"", ""ENSMUST00000143432.8"")	Col16a1	collagen, type XVI, alpha 1 [Source:MGI Symbol;Acc:MGI:1095396]	4	protein_coding
ENSMUSG00000040690.16	E021	2.9771969980666735	0.20830735014371565	1.671380832569099	0.4335750308102474	NA	2.46232050135184	3.2317913805960643	0.7855605599211442	chr4	129948984	129949259	276	+	0	0	4	0	3	6	3	4	3	5	8	1	ENSMUST00000154441.2	Col16a1	collagen, type XVI, alpha 1 [Source:MGI Symbol;Acc:MGI:1095396]	4	protein_coding
ENSMUSG00000040690.16	E022	27.948511547882283	0.006352485993326501	3.972870934783458	0.13718355019838685	0.5540759873778086	8.440583852347856	9.100922975344162	0.21979260756922603	chr4	129949260	129949286	27	+	14	17	29	24	40	26	43	39	38	25	25	27	c(""ENSMUST00000123617.8"", ""ENSMUST00000097867.9"", ""ENSMUST00000044565.15"", ""ENSMUST00000106001.8"", ""ENSMUST00000154441.2"", ""ENSMUST00000143432.8"")	Col16a1	collagen, type XVI, alpha 1 [Source:MGI Symbol;Acc:MGI:1095396]	4	protein_coding
ENSMUSG00000040690.16	E023	32.79822081033221	0.005002155219816188	7.7548044573347	0.020704541043920582	0.24727610394616	9.35651357356889	9.712630212827662	0.10921916362237205	chr4	129949783	129949818	36	+	18	18	28	33	56	32	52	41	44	26	30	32	c(""ENSMUST00000123617.8"", ""ENSMUST00000097867.9"", ""ENSMUST00000044565.15"", ""ENSMUST00000143577.2"", ""ENSMUST00000106001.8"", ""ENSMUST00000154441.2"", ""ENSMUST00000143432.8"")	Col16a1	collagen, type XVI, alpha 1 [Source:MGI Symbol;Acc:MGI:1095396]	4	protein_coding
ENSMUSG00000040690.16	E024	0.6695992034699494	0.263155221316729	2.551490806128072	0.2792227571317413	NA	0.6977347746938847	1.7282123562281413	2.617590172046983	chr4	129949819	129949820	2	+	1	0	0	0	0	0	1	3	1	0	2	0	ENSMUST00000154441.2	Col16a1	collagen, type XVI, alpha 1 [Source:MGI Symbol;Acc:MGI:1095396]	4	protein_coding
ENSMUSG00000040690.16	E025	33.16976083823717	0.005708037377760827	13.49766396764565	0.0011722480261339998	0.05639795606446515	9.278856056711632	9.913091340150842	0.19335214592961059	chr4	129950736	129950762	27	+	18	14	30	33	55	32	61	41	51	26	26	30	c(""ENSMUST00000123617.8"", ""ENSMUST00000097867.9"", ""ENSMUST00000044565.15"", ""ENSMUST00000143577.2"", ""ENSMUST00000106001.8"", ""ENSMUST00000143432.8"")	Col16a1	collagen, type XVI, alpha 1 [Source:MGI Symbol;Acc:MGI:1095396]	4	protein_coding
ENSMUSG00000040690.16	E026	39.265688346161106	0.010197370170476533	17.765631708361042	1.3875290700351522e-4	0.01687148509395368	9.787733641418143	11.068151252089706	0.36038365307382936	chr4	129951786	129951848	63	+	19	15	31	35	72	32	87	48	58	30	37	36	c(""ENSMUST00000123617.8"", ""ENSMUST00000097867.9"", ""ENSMUST00000044565.15"", ""ENSMUST00000143577.2"", ""ENSMUST00000106001.8"", ""ENSMUST00000143432.8"")	Col16a1	collagen, type XVI, alpha 1 [Source:MGI Symbol;Acc:MGI:1095396]	4	protein_coding
ENSMUSG00000040690.16	E027	37.61587307919867	0.01699344777110164	8.191962695590263	0.016639409220498853	0.22253311108210613	9.634969843773334	10.725063284845916	0.3139635848947844	chr4	129952090	129952131	42	+	19	15	36	31	72	25	73	46	55	29	35	39	c(""ENSMUST00000123617.8"", ""ENSMUST00000097867.9"", ""ENSMUST00000044565.15"", ""ENSMUST00000143577.2"", ""ENSMUST00000106001.8"", ""ENSMUST00000143432.8"")	Col16a1	collagen, type XVI, alpha 1 [Source:MGI Symbol;Acc:MGI:1095396]	4	protein_coding
ENSMUSG00000040690.16	E028	39.82148575653667	0.01873963605516698	8.6853935724356	0.01300141883635756	0.19787591426407838	10.001397297723173	10.936934512453107	0.26215709998183456	chr4	129952219	129952263	45	+	23	14	35	34	79	29	75	54	53	34	35	37	c(""ENSMUST00000123617.8"", ""ENSMUST00000097867.9"", ""ENSMUST00000044565.15"", ""ENSMUST00000143577.2"", ""ENSMUST00000106001.8"", ""ENSMUST00000143432.8"")	Col16a1	collagen, type XVI, alpha 1 [Source:MGI Symbol;Acc:MGI:1095396]	4	protein_coding
ENSMUSG00000040690.16	E029	32.16354780812987	0.0153342925632187	7.21862260216156	0.02707048386095256	0.2800168496852472	9.085598893656382	9.84188848859364	0.2337367429842203	chr4	129952344	129952374	31	+	19	9	29	25	67	27	63	38	38	20	38	36	c(""ENSMUST00000123617.8"", ""ENSMUST00000097867.9"", ""ENSMUST00000044565.15"", ""ENSMUST00000143577.2"", ""ENSMUST00000106001.8"", ""ENSMUST00000143432.8"")	Col16a1	collagen, type XVI, alpha 1 [Source:MGI Symbol;Acc:MGI:1095396]	4	protein_coding
ENSMUSG00000040690.16	E030	30.19888569529146	0.00800077074969053	11.368065025114532	0.0033998209430444438	0.10100495766534771	8.904853019218365	9.509865421984642	0.19202455659994744	chr4	129952375	129952379	5	+	18	9	28	24	57	32	63	41	34	19	30	30	c(""ENSMUST00000044565.15"", ""ENSMUST00000097867.9"", ""ENSMUST00000143577.2"", ""ENSMUST00000106001.8"", ""ENSMUST00000143432.8"")	Col16a1	collagen, type XVI, alpha 1 [Source:MGI Symbol;Acc:MGI:1095396]	4	protein_coding
ENSMUSG00000040690.16	E031	40.55744800046522	0.014403256558240998	4.352473844103997	0.11346771611326294	0.515383916614299	10.465505562354835	10.71164656970383	0.06817900941481891	chr4	129952750	129952812	63	+	29	13	50	32	65	44	77	56	43	27	39	35	c(""ENSMUST00000044565.15"", ""ENSMUST00000097867.9"", ""ENSMUST00000143577.2"", ""ENSMUST00000106001.8"", ""ENSMUST00000143432.8"")	Col16a1	collagen, type XVI, alpha 1 [Source:MGI Symbol;Acc:MGI:1095396]	4	protein_coding
ENSMUSG00000040690.16	E032	34.010566142249644	0.010124236695031003	2.585769393450164	0.2744778545922437	0.7118550173163484	9.576424432752432	9.835541939123573	0.07809933670120905	chr4	129953103	129953147	45	+	25	15	44	19	48	43	63	44	42	23	36	24	c(""ENSMUST00000044565.15"", ""ENSMUST00000097867.9"", ""ENSMUST00000143577.2"", ""ENSMUST00000106001.8"", ""ENSMUST00000143432.8"")	Col16a1	collagen, type XVI, alpha 1 [Source:MGI Symbol;Acc:MGI:1095396]	4	protein_coding
ENSMUSG00000040690.16	E033	34.95623856126111	0.024146918710745167	0.3508455596535214	0.8391021902882634	0.9669565311612993	9.62880814354503	9.916215612869749	0.08605350974320292	chr4	129953235	129953330	96	+	26	15	52	17	44	42	46	46	44	33	33	31	c(""ENSMUST00000044565.15"", ""ENSMUST00000097867.9"", ""ENSMUST00000143577.2"", ""ENSMUST00000106001.8"", ""ENSMUST00000143432.8"")	Col16a1	collagen, type XVI, alpha 1 [Source:MGI Symbol;Acc:MGI:1095396]	4	protein_coding
ENSMUSG00000040690.16	E034	30.9682582871126	0.024825470581538892	1.5528527648491774	0.46004710966636786	0.8332655836225629	8.951666515182993	9.393358056568758	0.1406846303971836	chr4	129953525	129953563	39	+	26	15	43	16	27	41	36	36	38	31	29	38	c(""ENSMUST00000044565.15"", ""ENSMUST00000097867.9"", ""ENSMUST00000143577.2"", ""ENSMUST00000106001.8"", ""ENSMUST00000143432.8"")	Col16a1	collagen, type XVI, alpha 1 [Source:MGI Symbol;Acc:MGI:1095396]	4	protein_coding
ENSMUSG00000040690.16	E035	37.25489151271665	0.018272087669191573	0.6687351701610282	0.71579061991025	0.9336166550021484	10.109986834232075	10.03172942886232	-0.022755042125431224	chr4	129954017	129954061	45	+	35	20	54	18	41	47	48	43	43	34	30	41	c(""ENSMUST00000044565.15"", ""ENSMUST00000097867.9"", ""ENSMUST00000143577.2"", ""ENSMUST00000106001.8"", ""ENSMUST00000143432.8"")	Col16a1	collagen, type XVI, alpha 1 [Source:MGI Symbol;Acc:MGI:1095396]	4	protein_coding
ENSMUSG00000040690.16	E036	40.58069252246896	0.009556582248787361	0.12052581571191467	0.9415169688346922	0.9892953271735196	10.59067627882854	10.445005521082507	-0.040611068963079866	chr4	129954241	129954276	36	+	35	25	54	23	55	45	54	42	54	35	29	46	c(""ENSMUST00000044565.15"", ""ENSMUST00000097867.9"", ""ENSMUST00000143577.2"", ""ENSMUST00000106001.8"", ""ENSMUST00000143432.8"")	Col16a1	collagen, type XVI, alpha 1 [Source:MGI Symbol;Acc:MGI:1095396]	4	protein_coding
ENSMUSG00000040690.16	E037	46.5999087544906	0.01169014997278061	0.291926049779363	0.8641896561017783	0.9727200889115333	11.402712646148714	11.165289672516266	-0.0618455709773027	chr4	129954667	129954777	111	+	43	36	46	37	62	51	77	43	57	36	28	59	c(""ENSMUST00000044565.15"", ""ENSMUST00000097867.9"", ""ENSMUST00000143577.2"", ""ENSMUST00000106001.8"", ""ENSMUST00000143432.8"")	Col16a1	collagen, type XVI, alpha 1 [Source:MGI Symbol;Acc:MGI:1095396]	4	protein_coding
ENSMUSG00000040690.16	E038	39.567257128331484	0.019143829567232994	2.2302903895149484	0.32786767077650525	0.7542100900936574	10.659653246790313	10.196158396276886	-0.13031437720170835	chr4	129955138	129955173	36	+	43	25	37	29	60	46	72	35	55	26	19	44	c(""ENSMUST00000044565.15"", ""ENSMUST00000097867.9"", ""ENSMUST00000143577.2"", ""ENSMUST00000106001.8"", ""ENSMUST00000143432.8"")	Col16a1	collagen, type XVI, alpha 1 [Source:MGI Symbol;Acc:MGI:1095396]	4	protein_coding
ENSMUSG00000040690.16	E039	38.57252493499664	0.011905176837472163	2.5619524167463226	0.2777660105517218	0.7144704794713511	10.400535068270997	10.176364113779286	-0.06384691399178166	chr4	129955395	129955430	36	+	40	27	34	32	57	38	70	36	57	27	22	37	c(""ENSMUST00000044565.15"", ""ENSMUST00000097867.9"", ""ENSMUST00000143577.2"", ""ENSMUST00000106001.8"", ""ENSMUST00000143432.8"")	Col16a1	collagen, type XVI, alpha 1 [Source:MGI Symbol;Acc:MGI:1095396]	4	protein_coding
ENSMUSG00000040690.16	E040	43.08079861271811	0.0035349907300077925	6.917455516559841	0.031469773719740635	0.2992987447786241	10.472137524036654	11.25742028428607	0.21224910338831204	chr4	129955505	129955588	84	+	35	26	31	31	63	46	75	51	62	33	42	41	c(""ENSMUST00000044565.15"", ""ENSMUST00000097867.9"", ""ENSMUST00000143577.2"", ""ENSMUST00000106001.8"", ""ENSMUST00000143432.8"")	Col16a1	collagen, type XVI, alpha 1 [Source:MGI Symbol;Acc:MGI:1095396]	4	protein_coding
ENSMUSG00000040690.16	E041	43.76964473299878	0.0036361613873284733	4.706160386558906	0.09507585871066376	0.4803858273213009	10.524367108726963	11.314265948547941	0.2124668006807937	chr4	129955850	129955894	45	+	37	27	36	34	57	43	73	51	67	32	40	44	c(""ENSMUST00000044565.15"", ""ENSMUST00000097867.9"", ""ENSMUST00000143577.2"", ""ENSMUST00000106001.8"", ""ENSMUST00000143432.8"")	Col16a1	collagen, type XVI, alpha 1 [Source:MGI Symbol;Acc:MGI:1095396]	4	protein_coding
ENSMUSG00000040690.16	E042	37.962680715964595	0.006881773731401875	5.537542553417978	0.06273904632854418	0.4029365687828312	9.639748962612202	10.683806016726308	0.3012054878179322	chr4	129958657	129958692	36	+	33	24	27	22	51	39	64	45	65	32	35	32	c(""ENSMUST00000044565.15"", ""ENSMUST00000097867.9"", ""ENSMUST00000143577.2"", ""ENSMUST00000106001.8"", ""ENSMUST00000143432.8"")	Col16a1	collagen, type XVI, alpha 1 [Source:MGI Symbol;Acc:MGI:1095396]	4	protein_coding
ENSMUSG00000040690.16	E043	33.92091541482359	0.021604778339825086	4.830009335354589	0.08936692178482797	0.46839828754489776	8.840117626642808	10.340416382654524	0.45840353607705353	chr4	129958833	129958877	45	+	20	24	26	11	49	36	46	43	64	31	39	30	c(""ENSMUST00000044565.15"", ""ENSMUST00000097867.9"", ""ENSMUST00000143577.2"", ""ENSMUST00000106001.8"", ""ENSMUST00000143432.8"")	Col16a1	collagen, type XVI, alpha 1 [Source:MGI Symbol;Acc:MGI:1095396]	4	protein_coding
ENSMUSG00000040690.16	E044	39.83812690441605	0.03363834245917726	2.137904375305993	0.3433681143405322	0.7650432238567705	9.877360303117698	10.990779905060165	0.3131074227444701	chr4	129959167	129959298	132	+	20	37	32	14	54	52	73	39	68	36	44	30	c(""ENSMUST00000044565.15"", ""ENSMUST00000097867.9"", ""ENSMUST00000143577.2"", ""ENSMUST00000106001.8"", ""ENSMUST00000143432.8"")	Col16a1	collagen, type XVI, alpha 1 [Source:MGI Symbol;Acc:MGI:1095396]	4	protein_coding
ENSMUSG00000040690.16	E045	30.080605469443228	0.033461692444790914	1.315800398261075	0.5179377596122687	0.8603755301590346	8.689324574726868	9.500521425755863	0.26064888076725357	chr4	129959974	129960009	36	+	16	33	25	11	36	39	61	31	49	27	26	23	c(""ENSMUST00000044565.15"", ""ENSMUST00000097867.9"", ""ENSMUST00000143577.2"", ""ENSMUST00000106001.8"", ""ENSMUST00000143432.8"")	Col16a1	collagen, type XVI, alpha 1 [Source:MGI Symbol;Acc:MGI:1095396]	4	protein_coding
ENSMUSG00000040690.16	E046	32.13649863529977	0.03313590789852151	0.7610217381726159	0.6835121347834209	0.9235445021569308	9.203603387365277	9.621428241104311	0.12976927205804945	chr4	129960399	129960506	108	+	15	40	27	15	41	42	57	33	52	22	35	23	c(""ENSMUST00000044565.15"", ""ENSMUST00000097867.9"", ""ENSMUST00000143577.2"", ""ENSMUST00000106001.8"", ""ENSMUST00000143432.8"")	Col16a1	collagen, type XVI, alpha 1 [Source:MGI Symbol;Acc:MGI:1095396]	4	protein_coding
ENSMUSG00000040690.16	E047	38.50006013245999	0.005710430561137956	2.815913843355105	0.24464259689767753	0.6852313403860291	10.701979878151803	9.84297873194376	-0.2451550787616057	chr4	129960786	129960908	123	+	26	42	56	23	49	46	49	43	48	21	36	34	c(""ENSMUST00000044565.15"", ""ENSMUST00000097867.9"", ""ENSMUST00000143577.2"", ""ENSMUST00000106001.8"", ""ENSMUST00000143432.8"")	Col16a1	collagen, type XVI, alpha 1 [Source:MGI Symbol;Acc:MGI:1095396]	4	protein_coding
ENSMUSG00000040690.16	E048	28.26496025438194	0.009668234994350204	1.1843329282037587	0.5531276545185486	0.8754931284330792	8.99826997617727	8.589537801763768	-0.13565630590310285	chr4	129961012	129961065	54	+	20	29	42	16	39	24	35	39	30	22	23	26	c(""ENSMUST00000044565.15"", ""ENSMUST00000097867.9"", ""ENSMUST00000143577.2"", ""ENSMUST00000106001.8"", ""ENSMUST00000143432.8"")	Col16a1	collagen, type XVI, alpha 1 [Source:MGI Symbol;Acc:MGI:1095396]	4	protein_coding
ENSMUSG00000040690.16	E049	26.97441151779954	0.010333704728194025	2.6752363761030153	0.26247007904136854	0.7013296144823175	8.92647896643524	8.223462649652348	-0.23924338781016363	chr4	129961279	129961320	42	+	21	28	40	19	31	28	28	37	26	19	22	28	c(""ENSMUST00000044565.15"", ""ENSMUST00000097867.9"", ""ENSMUST00000143577.2"", ""ENSMUST00000106001.8"", ""ENSMUST00000143432.8"")	Col16a1	collagen, type XVI, alpha 1 [Source:MGI Symbol;Acc:MGI:1095396]	4	protein_coding
ENSMUSG00000040690.16	E050	27.540118240934405	0.01060981570761488	3.102704544209587	0.21196115078754368	0.6517592736150041	9.197410205445422	8.193765071523785	-0.3370979920257646	chr4	129962155	129962190	36	+	21	24	42	20	38	33	28	39	29	13	24	26	c(""ENSMUST00000044565.15"", ""ENSMUST00000097867.9"", ""ENSMUST00000143577.2"", ""ENSMUST00000106001.8"", ""ENSMUST00000143432.8"")	Col16a1	collagen, type XVI, alpha 1 [Source:MGI Symbol;Acc:MGI:1095396]	4	protein_coding
ENSMUSG00000040690.16	E051	31.863620160257938	0.016931555297574844	2.334970562473643	0.3111484090101347	0.7413390549170445	9.818799139173152	8.848265613543703	-0.3041384405736043	chr4	129962276	129962319	44	+	28	28	45	20	47	35	28	48	32	14	31	32	c(""ENSMUST00000044565.15"", ""ENSMUST00000097867.9"", ""ENSMUST00000143577.2"", ""ENSMUST00000106001.8"", ""ENSMUST00000143432.8"")	Col16a1	collagen, type XVI, alpha 1 [Source:MGI Symbol;Acc:MGI:1095396]	4	protein_coding
ENSMUSG00000040690.16	E052	29.390550621112215	0.013193160300857454	2.556917126490987	0.278466207849124	0.7150501956695038	9.470074285058615	8.478848986840688	-0.3227810818584276	chr4	129962320	129962329	10	+	26	23	41	19	45	35	27	42	27	15	27	32	c(""ENSMUST00000097867.9"", ""ENSMUST00000044565.15"", ""ENSMUST00000143577.2"", ""ENSMUST00000106001.8"", ""ENSMUST00000143432.8"", ""ENSMUST00000146606.8"")	Col16a1	collagen, type XVI, alpha 1 [Source:MGI Symbol;Acc:MGI:1095396]	4	protein_coding
ENSMUSG00000040690.16	E053	35.06084459526804	0.005337099000573183	4.8136874313974545	0.09009922502342041	0.4700195004150181	10.409215942638042	9.176325528363037	-0.36885543777023244	chr4	129962478	129962546	69	+	34	29	39	26	56	45	34	42	33	18	33	40	c(""ENSMUST00000097867.9"", ""ENSMUST00000044565.15"", ""ENSMUST00000143577.2"", ""ENSMUST00000106001.8"", ""ENSMUST00000143432.8"", ""ENSMUST00000146606.8"")	Col16a1	collagen, type XVI, alpha 1 [Source:MGI Symbol;Acc:MGI:1095396]	4	protein_coding
ENSMUSG00000040690.16	E054	32.614749779696965	0.01121457920508025	2.8321299400072917	0.242667042666804	0.683432712127924	9.879125871529027	9.007353707352934	-0.27004487319391934	chr4	129966048	129966074	27	+	33	29	35	16	53	40	29	34	37	15	35	42	c(""ENSMUST00000097867.9"", ""ENSMUST00000044565.15"", ""ENSMUST00000143577.2"", ""ENSMUST00000106001.8"", ""ENSMUST00000143432.8"", ""ENSMUST00000146606.8"")	Col16a1	collagen, type XVI, alpha 1 [Source:MGI Symbol;Acc:MGI:1095396]	4	protein_coding
ENSMUSG00000040690.16	E055	36.208980917766894	0.017951081869280346	6.817050220343248	0.03308996846117471	0.30583423260695086	10.572368151954151	9.319924092850613	-0.369088365782253	chr4	129966619	129966678	60	+	37	39	43	15	60	42	35	39	25	19	36	52	c(""ENSMUST00000097867.9"", ""ENSMUST00000044565.15"", ""ENSMUST00000143577.2"", ""ENSMUST00000106001.8"", ""ENSMUST00000143432.8"", ""ENSMUST00000146606.8"")	Col16a1	collagen, type XVI, alpha 1 [Source:MGI Symbol;Acc:MGI:1095396]	4	protein_coding
ENSMUSG00000040690.16	E056	13.39092106086966	0.014986165614448382	2.2154511069037994	0.3303093783851331	0.7556365527157147	5.8769195455731165	6.235159859992379	0.17165256679209895	chr4	129966862	129966909	48	+	16	11	10	4	20	11	20	13	14	9	14	22	c(""ENSMUST00000097867.9"", ""ENSMUST00000044565.15"", ""ENSMUST00000143577.2"", ""ENSMUST00000106001.8"", ""ENSMUST00000146606.8"")	Col16a1	collagen, type XVI, alpha 1 [Source:MGI Symbol;Acc:MGI:1095396]	4	protein_coding
ENSMUSG00000040690.16	E057	38.53565069588181	0.016061269956951164	1.516124850075471	0.46857344419270713	0.8377229028766325	10.689104883751753	9.892679150686334	-0.2268833101736334	chr4	129967033	129967086	54	+	38	33	41	19	57	54	50	49	28	19	39	49	c(""ENSMUST00000097867.9"", ""ENSMUST00000044565.15"", ""ENSMUST00000143577.2"", ""ENSMUST00000106001.8"", ""ENSMUST00000143432.8"", ""ENSMUST00000146606.8"")	Col16a1	collagen, type XVI, alpha 1 [Source:MGI Symbol;Acc:MGI:1095396]	4	protein_coding
ENSMUSG00000040690.16	E058	41.17036024067252	0.008732433996410343	2.828240035780709	0.2431394777271206	0.6838588198226502	10.963562410652884	10.251577392732358	-0.1969362107256769	chr4	129970792	129970835	44	+	43	34	48	20	59	50	51	50	33	21	44	52	c(""ENSMUST00000097867.9"", ""ENSMUST00000044565.15"", ""ENSMUST00000143577.2"", ""ENSMUST00000106001.8"", ""ENSMUST00000143432.8"", ""ENSMUST00000146606.8"")	Col16a1	collagen, type XVI, alpha 1 [Source:MGI Symbol;Acc:MGI:1095396]	4	protein_coding
ENSMUSG00000040690.16	E059	37.301219446167025	0.01063319627483279	3.263681934408453	0.19556920602131433	0.631937601326451	10.406827563803475	9.7794461248602	-0.18209077797730355	chr4	129970836	129970845	10	+	38	32	48	18	47	45	45	47	30	19	37	50	c(""ENSMUST00000097867.9"", ""ENSMUST00000044565.15"", ""ENSMUST00000143577.2"", ""ENSMUST00000106001.8"", ""ENSMUST00000151541.8"", ""ENSMUST00000143432.8"", ""ENSMUST00000146606.8"")	Col16a1	collagen, type XVI, alpha 1 [Source:MGI Symbol;Acc:MGI:1095396]	4	protein_coding
ENSMUSG00000040690.16	E060	38.774586472783966	0.0051706912963267035	6.173890507994088	0.045641163834438024	0.3519751009131492	10.860091531698359	9.71318311141006	-0.32703190947908656	chr4	129971013	129971045	33	+	42	34	51	20	51	51	47	42	35	17	43	41	c(""ENSMUST00000097867.9"", ""ENSMUST00000044565.15"", ""ENSMUST00000143577.2"", ""ENSMUST00000106001.8"", ""ENSMUST00000151541.8"", ""ENSMUST00000143432.8"", ""ENSMUST00000146606.8"")	Col16a1	collagen, type XVI, alpha 1 [Source:MGI Symbol;Acc:MGI:1095396]	4	protein_coding
ENSMUSG00000040690.16	E061	4.060049305441516	0.07732281088755354	11.29993062862107	0.0035176387845226543	NA	4.012255888617361	2.522646738025003	-1.3410158575695894	chr4	129972803	129972956	154	+	4	6	16	0	3	4	3	2	1	1	2	6	ENSMUST00000129937.2	Col16a1	collagen, type XVI, alpha 1 [Source:MGI Symbol;Acc:MGI:1095396]	4	protein_coding
ENSMUSG00000040690.16	E062	50.400255555154594	0.012393407813932503	2.0330054397608137	0.3618582494741989	0.7776853472653265	12.179416657656063	11.371822872617457	-0.20198269075879693	chr4	129972957	129973073	117	+	28	43	70	38	68	70	70	53	61	21	46	60	c(""ENSMUST00000097867.9"", ""ENSMUST00000044565.15"", ""ENSMUST00000129937.2"", ""ENSMUST00000143577.2"", ""ENSMUST00000106001.8"", ""ENSMUST00000151541.8"", ""ENSMUST00000143432.8"", ""ENSMUST00000146606.8"")	Col16a1	collagen, type XVI, alpha 1 [Source:MGI Symbol;Acc:MGI:1095396]	4	protein_coding
ENSMUSG00000040690.16	E063	43.310642913370856	0.016249349681217624	4.169409116664184	0.12434385109435023	0.5337657202495704	11.278796489862756	10.593860529924399	-0.183937379852936	chr4	129973285	129973326	42	+	24	34	54	33	55	72	60	45	65	17	39	43	c(""ENSMUST00000097867.9"", ""ENSMUST00000044565.15"", ""ENSMUST00000129937.2"", ""ENSMUST00000143577.2"", ""ENSMUST00000106001.8"", ""ENSMUST00000151541.8"", ""ENSMUST00000143432.8"", ""ENSMUST00000146606.8"")	Col16a1	collagen, type XVI, alpha 1 [Source:MGI Symbol;Acc:MGI:1095396]	4	protein_coding
ENSMUSG00000040690.16	E064	56.19712259540547	0.016319503924500888	1.745333614006995	0.41783577476085637	0.8102820523092549	12.44012208820051	12.358501579505585	-0.019421208762509856	chr4	129973424	129973510	87	+	32	45	62	49	62	81	86	52	85	25	62	59	c(""ENSMUST00000097867.9"", ""ENSMUST00000044565.15"", ""ENSMUST00000129937.2"", ""ENSMUST00000143577.2"", ""ENSMUST00000106001.8"", ""ENSMUST00000151541.8"", ""ENSMUST00000143432.8"", ""ENSMUST00000146606.8"")	Col16a1	collagen, type XVI, alpha 1 [Source:MGI Symbol;Acc:MGI:1095396]	4	protein_coding
ENSMUSG00000040690.16	E065	0.2500725731792275	0.8232116184505432	1.2628988256915648	0.5318204147725618	NA	1.2023356754367	0.01421419175854055	-12.805034424235865	chr4	129973969	129973971	3	+	0	2	0	0	1	0	0	0	0	0	0	0	ENSMUST00000151541.8	Col16a1	collagen, type XVI, alpha 1 [Source:MGI Symbol;Acc:MGI:1095396]	4	protein_coding
ENSMUSG00000040690.16	E066	0.3383860223831671	0.4832730473018885	2.8840513291138734	0.2364483082855872	NA	1.3911885585320931	0.014213781699339734	-13.226178075728127	chr4	129973972	129974001	30	+	0	2	1	0	1	0	0	0	0	0	0	0	c(""ENSMUST00000106001.8"", ""ENSMUST00000151541.8"")	Col16a1	collagen, type XVI, alpha 1 [Source:MGI Symbol;Acc:MGI:1095396]	4	protein_coding
ENSMUSG00000040690.16	E067	0.506278150556541	0.34533260338732114	3.234780952977246	0.19841579478500437	NA	1.390325270384892	0.9261167091841855	-1.1725412283775225	chr4	129974002	129974194	193	+	0	2	1	0	1	0	0	0	0	0	2	0	ENSMUST00000106001.8	Col16a1	collagen, type XVI, alpha 1 [Source:MGI Symbol;Acc:MGI:1095396]	4	protein_coding
ENSMUSG00000040690.16	E068	49.46245178631066	0.0083999748979657	2.063465645543289	0.35638886645667545	0.7741594259782388	11.597560738196918	11.711110359794219	0.028672337290098326	chr4	129974369	129974413	45	+	28	43	50	43	58	64	76	55	69	22	56	52	c(""ENSMUST00000097867.9"", ""ENSMUST00000044565.15"", ""ENSMUST00000129937.2"", ""ENSMUST00000143577.2"", ""ENSMUST00000143432.8"", ""ENSMUST00000146606.8"")	Col16a1	collagen, type XVI, alpha 1 [Source:MGI Symbol;Acc:MGI:1095396]	4	protein_coding
ENSMUSG00000040690.16	E069	52.01883862841256	0.011143432559578292	2.1910932391741937	0.33435679101672644	0.7583182100188571	11.818596011102429	12.04434768219744	0.05573359891186236	chr4	129975228	129975272	45	+	35	42	48	46	61	65	82	54	77	20	65	52	c(""ENSMUST00000146606.8"", ""ENSMUST00000143577.2"", ""ENSMUST00000143432.8"", ""ENSMUST00000097867.9"")	Col16a1	collagen, type XVI, alpha 1 [Source:MGI Symbol;Acc:MGI:1095396]	4	protein_coding
ENSMUSG00000040690.16	E070	5.381277230932809	0.10464687916472067	2.7823646119308876	0.2487809954292036	NA	3.486643582595846	4.242283184280552	0.5672428460300618	chr4	129975273	129975298	26	+	2	0	6	0	10	8	6	8	12	2	9	5	c(""ENSMUST00000143432.8"", ""ENSMUST00000146606.8"")	Col16a1	collagen, type XVI, alpha 1 [Source:MGI Symbol;Acc:MGI:1095396]	4	protein_coding
ENSMUSG00000040690.16	E071	2.9611239319614495	0.29873693833921866	0.2438035114917625	0.8852353335157115	NA	2.725953394483028	3.018101132096092	0.2941165196544768	chr4	129975299	129975314	16	+	2	0	3	0	8	3	2	1	9	0	7	2	ENSMUST00000143432.8	Col16a1	collagen, type XVI, alpha 1 [Source:MGI Symbol;Acc:MGI:1095396]	4	protein_coding
ENSMUSG00000040690.16	E072	54.02262663928498	0.010714981768745316	0.42750471627917364	0.8075483430367155	0.9589149058276035	12.245423004414008	12.003468490071157	-0.0588222080992411	chr4	129976915	129976968	54	+	51	46	57	40	51	72	86	54	73	24	59	52	c(""ENSMUST00000143577.2"", ""ENSMUST00000143432.8"", ""ENSMUST00000097867.9"", ""ENSMUST00000044565.15"")	Col16a1	collagen, type XVI, alpha 1 [Source:MGI Symbol;Acc:MGI:1095396]	4	protein_coding
ENSMUSG00000040690.16	E073	50.36213306509858	0.010343178267881682	0.16809893689654132	0.9193857743825583	0.9845932384447232	11.751002631475828	11.6129887921295	-0.03477060186225067	chr4	129977465	129977518	54	+	55	35	56	45	49	50	78	51	65	22	54	55	c(""ENSMUST00000143577.2"", ""ENSMUST00000143432.8"", ""ENSMUST00000097867.9"", ""ENSMUST00000044565.15"")	Col16a1	collagen, type XVI, alpha 1 [Source:MGI Symbol;Acc:MGI:1095396]	4	protein_coding
ENSMUSG00000040690.16	E074	48.5240506359456	0.014275174099691555	0.44425829523197535	0.80081193470373635	0.9572405121317934	11.532313868100033	11.395175062010466	-0.03518249223179026	chr4	129978061	129978114	54	+	55	35	51	46	48	43	77	41	62	25	54	54	c(""ENSMUST00000143577.2"", ""ENSMUST00000143432.8"", ""ENSMUST00000097867.9"", ""ENSMUST00000044565.15"")	Col16a1	collagen, type XVI, alpha 1 [Source:MGI Symbol;Acc:MGI:1095396]	4	protein_coding
ENSMUSG00000040690.16	E075	34.187685598255435	0.022435743798800756	9.689617266417372e-5	0.9999515530872576	0.9999966269502591	9.64254901250888	9.654258342459471	0.0035495350983012486	chr4	129979612	129979656	45	+	46	18	34	27	44	24	56	40	40	14	42	32	c(""ENSMUST00000143577.2"", ""ENSMUST00000143432.8"", ""ENSMUST00000097867.9"", ""ENSMUST00000044565.15"")	Col16a1	collagen, type XVI, alpha 1 [Source:MGI Symbol;Acc:MGI:1095396]	4	protein_coding
ENSMUSG00000040690.16	E076	35.784239808158226	0.029856960700796742	0.25932297978178553	0.8783927254164461	0.9761682326356316	10.115395259949025	9.66190133312142	-0.1342451101695339	chr4	129979797	129979850	54	+	50	21	34	25	57	26	58	34	41	13	47	32	c(""ENSMUST00000143577.2"", ""ENSMUST00000143432.8"", ""ENSMUST00000097867.9"", ""ENSMUST00000044565.15"")	Col16a1	collagen, type XVI, alpha 1 [Source:MGI Symbol;Acc:MGI:1095396]	4	protein_coding
ENSMUSG00000040690.16	E077	31.17870330835843	0.0147271867654996	0.3346997877239346	0.8459035830794375	0.9685331965608529	9.41901797560854	9.046689296132229	-0.1178287750418141	chr4	129980012	129980047	36	+	38	22	27	23	50	26	42	38	33	14	40	28	c(""ENSMUST00000143577.2"", ""ENSMUST00000143432.8"", ""ENSMUST00000097867.9"", ""ENSMUST00000044565.15"")	Col16a1	collagen, type XVI, alpha 1 [Source:MGI Symbol;Acc:MGI:1095396]	4	protein_coding
ENSMUSG00000040690.16	E078	37.944282983306465	0.01267972095911192	1.1986797735284824	0.549174033517459	0.8740846770014493	10.493792865458971	9.836755812413415	-0.18938945528229212	chr4	129980283	129980345	63	+	40	35	39	35	58	24	50	47	38	20	39	37	c(""ENSMUST00000143577.2"", ""ENSMUST00000143432.8"", ""ENSMUST00000097867.9"", ""ENSMUST00000044565.15"")	Col16a1	collagen, type XVI, alpha 1 [Source:MGI Symbol;Acc:MGI:1095396]	4	protein_coding
ENSMUSG00000040690.16	E079	35.13304892392503	0.01205045033608094	1.6410024908477112	0.44021094547397416	0.8224886377330468	10.199395050279648	9.394503652817235	-0.24052670212026328	chr4	129982415	129982486	72	+	32	34	42	27	62	22	45	42	43	23	30	27	c(""ENSMUST00000143577.2"", ""ENSMUST00000143432.8"", ""ENSMUST00000097867.9"", ""ENSMUST00000044565.15"")	Col16a1	collagen, type XVI, alpha 1 [Source:MGI Symbol;Acc:MGI:1095396]	4	protein_coding
ENSMUSG00000040690.16	E080	38.406972410422824	0.009601379782601465	3.648923827774098	0.1613044164486419	0.5885984384594122	10.816041374684858	9.687986142127059	-0.32270077800699326	chr4	129982665	129982718	54	+	32	38	46	37	66	28	53	41	43	26	32	29	c(""ENSMUST00000143577.2"", ""ENSMUST00000143432.8"", ""ENSMUST00000097867.9"", ""ENSMUST00000044565.15"")	Col16a1	collagen, type XVI, alpha 1 [Source:MGI Symbol;Acc:MGI:1095396]	4	protein_coding
ENSMUSG00000040690.16	E081	41.721714545683085	0.00799284202043176	2.131553595000753	0.3444601750112697	0.7658559340813527	11.04946070397726	10.308862929321435	-0.20352688655725437	chr4	129983305	129983349	45	+	34	36	58	31	68	31	59	38	46	28	50	33	c(""ENSMUST00000143577.2"", ""ENSMUST00000143432.8"", ""ENSMUST00000097867.9"", ""ENSMUST00000044565.15"")	Col16a1	collagen, type XVI, alpha 1 [Source:MGI Symbol;Acc:MGI:1095396]	4	protein_coding
ENSMUSG00000040690.16	E082	40.35758843567846	0.004888251233998007	0.5524830159861835	0.7586296935007233	0.9459639802540082	10.693816008898452	10.402651802815328	-0.08095005645975384	chr4	129983530	129983574	45	+	27	34	49	31	65	36	63	46	45	24	48	33	c(""ENSMUST00000143577.2"", ""ENSMUST00000143432.8"", ""ENSMUST00000097867.9"", ""ENSMUST00000044565.15"")	Col16a1	collagen, type XVI, alpha 1 [Source:MGI Symbol;Acc:MGI:1095396]	4	protein_coding
ENSMUSG00000040690.16	E083	43.334171538585586	0.01255939147279923	1.3427231037036904	0.5110123341183395	0.8575225052479899	11.047901711350647	10.733843399872512	-0.08465787509048184	chr4	129983877	129983930	54	+	31	36	59	33	64	35	62	38	46	23	67	40	c(""ENSMUST00000143577.2"", ""ENSMUST00000143432.8"", ""ENSMUST00000097867.9"", ""ENSMUST00000044565.15"")	Col16a1	collagen, type XVI, alpha 1 [Source:MGI Symbol;Acc:MGI:1095396]	4	protein_coding
ENSMUSG00000040690.16	E084	47.81469034099077	0.005753192678053991	5.996844360800878	0.049865685385565274	0.36606819959984604	11.75472791400442	10.983048498604873	-0.19963447154100677	chr4	129984300	129984353	54	+	52	37	57	35	66	45	52	44	49	23	69	51	c(""ENSMUST00000143577.2"", ""ENSMUST00000143432.8"", ""ENSMUST00000097867.9"", ""ENSMUST00000044565.15"")	Col16a1	collagen, type XVI, alpha 1 [Source:MGI Symbol;Acc:MGI:1095396]	4	protein_coding
ENSMUSG00000040690.16	E085	36.4171369393664	0.012271567101973186	5.450146928449868	0.06554138759391613	0.4104655822410188	10.31630519621072	9.515784559048186	-0.23642290957352863	chr4	129986524	129986532	9	+	43	31	39	27	39	44	30	33	41	19	46	45	c(""ENSMUST00000143577.2"", ""ENSMUST00000143432.8"", ""ENSMUST00000097867.9"")	Col16a1	collagen, type XVI, alpha 1 [Source:MGI Symbol;Acc:MGI:1095396]	4	protein_coding
ENSMUSG00000040690.16	E086	40.81507661947991	0.006817765163752229	4.585833480099211	0.10097152424617391	0.49218542887301747	10.811699655462533	10.205550937561682	-0.16917317829569356	chr4	129986533	129986574	42	+	44	32	50	29	41	50	44	41	43	21	51	48	c(""ENSMUST00000143577.2"", ""ENSMUST00000143432.8"", ""ENSMUST00000097867.9"", ""ENSMUST00000044565.15"")	Col16a1	collagen, type XVI, alpha 1 [Source:MGI Symbol;Acc:MGI:1095396]	4	protein_coding
ENSMUSG00000040690.16	E087	48.69049169798469	0.004522694578433402	14.16496633720675	8.39685476818305e-4	0.04716493695239227	12.086489980050985	10.828661854495664	-0.323173565572513	chr4	129986867	129986956	90	+	54	54	57	28	58	58	51	45	44	25	56	59	c(""ENSMUST00000143577.2"", ""ENSMUST00000143432.8"", ""ENSMUST00000097867.9"", ""ENSMUST00000044565.15"")	Col16a1	collagen, type XVI, alpha 1 [Source:MGI Symbol;Acc:MGI:1095396]	4	protein_coding
ENSMUSG00000040690.16	E088	1.699263099801993	0.11629397964435637	3.741196906186616	0.15403145362685597	NA	1.8429841314165571	2.36124138429615	0.7154660695039688	chr4	129986957	129987295	339	+	1	0	5	0	0	1	2	2	3	3	1	2	ENSMUST00000097867.9	Col16a1	collagen, type XVI, alpha 1 [Source:MGI Symbol;Acc:MGI:1095396]	4	protein_coding
ENSMUSG00000040690.16	E089	43.66810787284743	0.018814287942011808	6.114657314473618	0.047013115771354065	0.3562268702173043	11.265888076084181	10.499579969106293	-0.20678592419725828	chr4	129988307	129988342	36	+	49	43	49	25	49	51	41	48	36	18	51	68	c(""ENSMUST00000143577.2"", ""ENSMUST00000143432.8"", ""ENSMUST00000044565.15"")	Col16a1	collagen, type XVI, alpha 1 [Source:MGI Symbol;Acc:MGI:1095396]	4	protein_coding
ENSMUSG00000040690.16	E090	48.39943188961211	0.01679197147368028	4.364372778948962	0.11279464781702946	0.5138600812454924	11.732675080600998	11.123792564315536	-0.15670840551594623	chr4	129989336	129989380	45	+	54	51	55	28	54	46	44	56	57	20	49	68	c(""ENSMUST00000143577.2"", ""ENSMUST00000143432.8"", ""ENSMUST00000044565.15"")	Col16a1	collagen, type XVI, alpha 1 [Source:MGI Symbol;Acc:MGI:1095396]	4	protein_coding
ENSMUSG00000040690.16	E091	59.16929091002079	0.008396855242677173	6.646119268920273	0.03604238635161978	0.3180111657457034	12.481128692509145	12.688209327939362	0.04858104585239609	chr4	129990139	129990327	189	+	64	62	57	31	69	45	70	72	66	40	59	79	c(""ENSMUST00000143577.2"", ""ENSMUST00000143432.8"", ""ENSMUST00000044565.15"")	Col16a1	collagen, type XVI, alpha 1 [Source:MGI Symbol;Acc:MGI:1095396]	4	protein_coding
ENSMUSG00000040690.16	E092	52.93169906882663	0.012808926637972501	5.031129901779735	0.08081724153455337	0.44891225196040774	11.697890543695166	12.103803400648232	0.10046581915396935	chr4	129990666	129990732	67	+	59	53	56	34	55	28	71	74	57	42	47	60	c(""ENSMUST00000143577.2"", ""ENSMUST00000143432.8"", ""ENSMUST00000044565.15"")	Col16a1	collagen, type XVI, alpha 1 [Source:MGI Symbol;Acc:MGI:1095396]	4	protein_coding
ENSMUSG00000040690.16	E093	3.514242564655542	0.4945828212443279	0.15982876515352018	0.9231953846130404	NA	2.87581663520983	3.383664522879471	0.4699040637379033	chr4	129991397	129991587	191	+	0	8	1	4	2	2	13	0	5	0	2	9	ENSMUST00000135675.2	Col16a1	collagen, type XVI, alpha 1 [Source:MGI Symbol;Acc:MGI:1095396]	4	protein_coding
ENSMUSG00000040690.16	E094	62.77726735151187	0.0035121959662049377	3.6099265085453567	0.1644805004217297	0.5925876415323055	12.616938072678408	13.368977695066079	0.17118113406108293	chr4	129991588	129991764	177	+	58	61	68	39	71	40	114	76	72	45	60	66	c(""ENSMUST00000135675.2"", ""ENSMUST00000143577.2"", ""ENSMUST00000143432.8"", ""ENSMUST00000044565.15"")	Col16a1	collagen, type XVI, alpha 1 [Source:MGI Symbol;Acc:MGI:1095396]	4	protein_coding
ENSMUSG00000040690.16	E095	65.90977597051709	0.007197897685475555	0.15203083592155053	0.9268019170536215	0.986171066782065	13.210352748048578	13.518580984295284	0.06828860741251219	chr4	129991959	129992036	78	+	47	62	74	52	85	51	118	82	72	49	66	57	c(""ENSMUST00000135675.2"", ""ENSMUST00000143577.2"", ""ENSMUST00000143432.8"", ""ENSMUST00000044565.15"")	Col16a1	collagen, type XVI, alpha 1 [Source:MGI Symbol;Acc:MGI:1095396]	4	protein_coding
ENSMUSG00000040690.16	E096	58.51655894542214	0.008329525558318385	0.15038939803369544	0.9275628731670509	0.9863626115993626	12.536547019387257	12.743056435027867	0.04824525855105044	chr4	129992683	129993069	387	+	35	55	62	43	73	67	104	61	64	48	65	51	c(""ENSMUST00000135675.2"", ""ENSMUST00000143577.2"", ""ENSMUST00000143432.8"", ""ENSMUST00000044565.15"")	Col16a1	collagen, type XVI, alpha 1 [Source:MGI Symbol;Acc:MGI:1095396]	4	protein_coding
ENSMUSG00000040690.16	E097	0	NA	NA	NA	NA	NA	NA	NA	chr4	129993070	129993070	1	+	0	0	0	0	0	0	0	0	0	0	0	0	c(""ENSMUST00000143577.2"", ""ENSMUST00000143432.8"", ""ENSMUST00000044565.15"")	Col16a1	collagen, type XVI, alpha 1 [Source:MGI Symbol;Acc:MGI:1095396]	4	protein_coding
ENSMUSG00000040690.16	E098	0	NA	NA	NA	NA	NA	NA	NA	chr4	129993071	129993076	6	+	0	0	0	0	0	0	0	0	0	0	0	0	ENSMUST00000143432.8	Col16a1	collagen, type XVI, alpha 1 [Source:MGI Symbol;Acc:MGI:1095396]	4	protein_coding
ENSMUSG00000040693.8	E001	0	NA	NA	NA	NA	NA	NA	NA	chr1	96743995	96746832	2838	-	0	0	0	0	0	0	0	0	0	0	0	0	ENSMUST00000071985.6	Slco4c1	solute carrier organic anion transporter family, member 4C1 [Source:MGI Symbol;Acc:MGI:2442784]	1	protein_coding
ENSMUSG00000040693.8	E002	0	NA	NA	NA	NA	NA	NA	NA	chr1	96748908	96749045	138	-	0	0	0	0	0	0	0	0	0	0	0	0	ENSMUST00000071985.6	Slco4c1	solute carrier organic anion transporter family, member 4C1 [Source:MGI Symbol;Acc:MGI:2442784]	1	protein_coding
ENSMUSG00000040693.8	E003	0	NA	NA	NA	NA	NA	NA	NA	chr1	96751422	96751486	65	-	0	0	0	0	0	0	0	0	0	0	0	0	ENSMUST00000071985.6	Slco4c1	solute carrier organic anion transporter family, member 4C1 [Source:MGI Symbol;Acc:MGI:2442784]	1	protein_coding
ENSMUSG00000040693.8	E004	0.13974142181938157	NA	NA	NA	NA	NA	NA	NA	chr1	96756516	96756700	185	-	0	0	0	0	0	2	0	0	0	0	0	0	ENSMUST00000071985.6	Slco4c1	solute carrier organic anion transporter family, member 4C1 [Source:MGI Symbol;Acc:MGI:2442784]	1	protein_coding
ENSMUSG00000040693.8	E005	0	NA	NA	NA	NA	NA	NA	NA	chr1	96759711	96759864	154	-	0	0	0	0	0	0	0	0	0	0	0	0	ENSMUST00000071985.6	Slco4c1	solute carrier organic anion transporter family, member 4C1 [Source:MGI Symbol;Acc:MGI:2442784]	1	protein_coding
ENSMUSG00000040693.8	E006	0	NA	NA	NA	NA	NA	NA	NA	chr1	96764605	96764800	196	-	0	0	0	0	0	0	0	0	0	0	0	0	ENSMUST00000071985.6	Slco4c1	solute carrier organic anion transporter family, member 4C1 [Source:MGI Symbol;Acc:MGI:2442784]	1	protein_coding
ENSMUSG00000040693.8	E007	0	NA	NA	NA	NA	NA	NA	NA	chr1	96765179	96765323	145	-	0	0	0	0	0	0	0	0	0	0	0	0	ENSMUST00000071985.6	Slco4c1	solute carrier organic anion transporter family, member 4C1 [Source:MGI Symbol;Acc:MGI:2442784]	1	protein_coding
ENSMUSG00000040693.8	E008	0	NA	NA	NA	NA	NA	NA	NA	chr1	96766892	96767010	119	-	0	0	0	0	0	0	0	0	0	0	0	0	ENSMUST00000071985.6	Slco4c1	solute carrier organic anion transporter family, member 4C1 [Source:MGI Symbol;Acc:MGI:2442784]	1	protein_coding
ENSMUSG00000040693.8	E009	0	NA	NA	NA	NA	NA	NA	NA	chr1	96768855	96768976	122	-	0	0	0	0	0	0	0	0	0	0	0	0	ENSMUST00000071985.6	Slco4c1	solute carrier organic anion transporter family, member 4C1 [Source:MGI Symbol;Acc:MGI:2442784]	1	protein_coding
ENSMUSG00000040693.8	E010	0	NA	NA	NA	NA	NA	NA	NA	chr1	96770179	96770275	97	-	0	0	0	0	0	0	0	0	0	0	0	0	ENSMUST00000071985.6	Slco4c1	solute carrier organic anion transporter family, member 4C1 [Source:MGI Symbol;Acc:MGI:2442784]	1	protein_coding
ENSMUSG00000040693.8	E011	0	NA	NA	NA	NA	NA	NA	NA	chr1	96772201	96772380	180	-	0	0	0	0	0	0	0	0	0	0	0	0	ENSMUST00000071985.6	Slco4c1	solute carrier organic anion transporter family, member 4C1 [Source:MGI Symbol;Acc:MGI:2442784]	1	protein_coding
ENSMUSG00000040693.8	E012	0	NA	NA	NA	NA	NA	NA	NA	chr1	96795450	96795713	264	-	0	0	0	0	0	0	0	0	0	0	0	0	ENSMUST00000071985.6	Slco4c1	solute carrier organic anion transporter family, member 4C1 [Source:MGI Symbol;Acc:MGI:2442784]	1	protein_coding
ENSMUSG00000040693.8	E013	0	NA	NA	NA	NA	NA	NA	NA	chr1	96799492	96799896	405	-	0	0	0	0	0	0	0	0	0	0	0	0	ENSMUST00000071985.6	Slco4c1	solute carrier organic anion transporter family, member 4C1 [Source:MGI Symbol;Acc:MGI:2442784]	1	protein_coding
ENSMUSG00000040694.5	E001	2851.6763991668204	0.0019226444900753215	0.2803215375495256	0.8692184809748456	0.9739499371267311	65.78581093794077	65.95013963140411	0.011295749362677299	chr17	48726259	48726661	403	-	2218	2691	2870	2711	3719	3391	3473	3031	2898	2597	2420	2818	ENSMUST00000046549.5	Apobec2	apolipoprotein B mRNA editing enzyme, catalytic polypeptide 2 [Source:MGI Symbol;Acc:MGI:1343178]	17	protein_coding
ENSMUSG00000040694.5	E002	5356.5743022601755	6.001240090636827e-4	2.668689031475992	0.26333072804503277	0.7023136694916401	79.70356437535447	79.28142574931749	-0.02746706488714956	chr17	48729969	48730533	565	-	4050	5131	5292	5761	6593	6651	6695	5499	5064	4555	4732	5525	ENSMUST00000046549.5	Apobec2	apolipoprotein B mRNA editing enzyme, catalytic polypeptide 2 [Source:MGI Symbol;Acc:MGI:1343178]	17	protein_coding
ENSMUSG00000040694.5	E003	6.132333026431737	0.10209107329309741	2.387742128499326	0.3030458804678761	0.7349751422252422	3.538123698725741	4.595239756899872	0.756134899445791	chr17	48738531	48738707	177	-	3	3	3	9	9	1	4	10	5	11	11	4	ENSMUST00000233707.2	Apobec2	apolipoprotein B mRNA editing enzyme, catalytic polypeptide 2 [Source:MGI Symbol;Acc:MGI:1343178]	17	protein_coding
ENSMUSG00000040694.5	E004	1624.9516071175156	9.411571900750802e-4	5.983468568336434	0.050200299600329096	0.3670641184116374	54.11130456763514	54.921440081463594	0.060165170451368155	chr17	48739507	48739646	140	-	1153	1434	1499	1739	2038	2045	2198	1671	1576	1340	1548	1757	c(""ENSMUST00000046549.5"", ""ENSMUST00000233707.2"")	Apobec2	apolipoprotein B mRNA editing enzyme, catalytic polypeptide 2 [Source:MGI Symbol;Acc:MGI:1343178]	17	protein_coding
ENSMUSG00000040694.5	E005	171.05036582813142	0.0013977378431891424	2.2333681187494676	0.32736351483216725	0.7537976009970958	21.391265395875465	20.818339581849287	-0.0833993290224857	chr17	48739647	48739958	312	-	123	187	177	166	218	221	221	199	166	116	147	162	ENSMUST00000046549.5	Apobec2	apolipoprotein B mRNA editing enzyme, catalytic polypeptide 2 [Source:MGI Symbol;Acc:MGI:1343178]	17	protein_coding
ENSMUSG00000040697.11	E001	1319.384030713551	0.004950495685508873	9.23318561608562	0.00988642368403402	0.17380362526226006	51.226472245686516	49.83922145512171	-0.10694799875363614	chr4	141487500	141491205	3706	-	931	1271	1161	1395	1687	1574	1832	1400	1167	1213	1314	1272	ENSMUST00000038014.11	Dnajc16	DnaJ heat shock protein family (Hsp40) member C16 [Source:MGI Symbol;Acc:MGI:2442146]	4	protein_coding
ENSMUSG00000040697.11	E002	155.8556870186937	0.003567466336950935	0.5934465520977028	0.7432496588892654	0.9415306784140267	20.601114525090566	19.99365297646382	-0.09153113452253958	chr4	141491879	141492049	171	-	100	139	132	168	218	196	272	157	131	117	188	128	ENSMUST00000038014.11	Dnajc16	DnaJ heat shock protein family (Hsp40) member C16 [Source:MGI Symbol;Acc:MGI:2442146]	4	protein_coding
ENSMUSG00000040697.11	E003	123.1361163986013	0.0018799173416844232	0.42029946585776656	0.810462883903107	0.9596567731933008	18.175973149058976	18.1132004797481	-0.01046102551706074	chr4	141493795	141493893	99	-	80	103	114	113	162	158	211	125	108	107	142	110	ENSMUST00000038014.11	Dnajc16	DnaJ heat shock protein family (Hsp40) member C16 [Source:MGI Symbol;Acc:MGI:2442146]	4	protein_coding
ENSMUSG00000040697.11	E004	112.10476130343504	0.003451192747585226	2.2188932088432693	0.3297413880195353	0.7553874932053616	17.381425406810024	17.30158804868151	-0.013866328042951181	chr4	141493973	141494053	81	-	73	98	103	94	160	138	185	109	90	96	128	122	ENSMUST00000038014.11	Dnajc16	DnaJ heat shock protein family (Hsp40) member C16 [Source:MGI Symbol;Acc:MGI:2442146]	4	protein_coding
ENSMUSG00000040697.11	E005	95.39321987783813	0.004267708609415981	2.0260160935087015	0.3631250379907244	0.7786104687625685	15.948258575341683	16.07126807397215	0.02299930167901909	chr4	141495019	141495095	77	-	62	86	85	85	127	111	135	111	84	72	110	112	ENSMUST00000038014.11	Dnajc16	DnaJ heat shock protein family (Hsp40) member C16 [Source:MGI Symbol;Acc:MGI:2442146]	4	protein_coding
ENSMUSG00000040697.11	E006	119.13260875429677	0.0017723761186650992	1.4682663842742159	0.47992127826871417	0.843337108213412	17.60502004750947	18.065554156517848	0.07796305731674558	chr4	141495202	141495384	183	-	71	102	108	120	137	144	196	138	117	93	117	137	ENSMUST00000038014.11	Dnajc16	DnaJ heat shock protein family (Hsp40) member C16 [Source:MGI Symbol;Acc:MGI:2442146]	4	protein_coding
ENSMUSG00000040697.11	E007	121.92875346338714	0.0033843401586353813	1.9264085097361772	0.3816679631118425	0.789996065355853	17.861835307656648	18.311869090520986	0.0752191995141196	chr4	141497164	141497347	184	-	66	119	93	120	144	163	232	141	114	88	112	139	ENSMUST00000038014.11	Dnajc16	DnaJ heat shock protein family (Hsp40) member C16 [Source:MGI Symbol;Acc:MGI:2442146]	4	protein_coding
ENSMUSG00000040697.11	E008	5.90631701712074	0.033046995857308886	3.0439035948973583	0.2182854219712818	0.6583998574602251	4.084852587375295	3.982479852788927	-0.07340907484867643	chr4	141497387	141497887	501	-	5	3	9	7	6	5	8	2	5	4	7	11	ENSMUST00000138654.2	Dnajc16	DnaJ heat shock protein family (Hsp40) member C16 [Source:MGI Symbol;Acc:MGI:2442146]	4	protein_coding
ENSMUSG00000040697.11	E009	109.20373539370881	0.004476069763195988	1.6775902495873822	0.4322309942232748	0.8183196075877193	17.29897129110705	17.021319593915322	-0.04869152169301305	chr4	141498218	141498348	131	-	59	109	89	129	132	141	203	125	97	75	89	121	c(""ENSMUST00000138654.2"", ""ENSMUST00000038014.11"")	Dnajc16	DnaJ heat shock protein family (Hsp40) member C16 [Source:MGI Symbol;Acc:MGI:2442146]	4	protein_coding
ENSMUSG00000040697.11	E010	98.15538583398575	0.0018789353342504357	4.746087781106439	0.09319661380143926	0.47680605936226367	16.75099331068364	15.927374328271469	-0.15114335439199866	chr4	141501812	141501964	153	-	55	88	85	114	139	135	179	106	79	84	86	81	c(""ENSMUST00000138654.2"", ""ENSMUST00000038014.11"")	Dnajc16	DnaJ heat shock protein family (Hsp40) member C16 [Source:MGI Symbol;Acc:MGI:2442146]	4	protein_coding
ENSMUSG00000040697.11	E011	58.25331483144385	0.0058276752631892656	0.13052640379822833	0.9368208578963835	0.9883627541496419	12.663030160944658	12.685168876690554	0.005158633905999466	chr4	141501965	141501970	6	-	34	50	49	63	69	81	124	51	45	54	58	55	ENSMUST00000038014.11	Dnajc16	DnaJ heat shock protein family (Hsp40) member C16 [Source:MGI Symbol;Acc:MGI:2442146]	4	protein_coding
ENSMUSG00000040697.11	E012	83.68008693546741	0.004986398639270477	0.9285360199451986	0.6285950621439143	0.9045681526098134	14.902898570464714	15.314698544032368	0.0812710296711252	chr4	141502677	141502781	105	-	46	68	72	87	97	114	178	80	67	70	89	87	ENSMUST00000038014.11	Dnajc16	DnaJ heat shock protein family (Hsp40) member C16 [Source:MGI Symbol;Acc:MGI:2442146]	4	protein_coding
ENSMUSG00000040697.11	E013	107.75887976004783	0.005929844383511684	4.250643998669261	0.11939451712135861	0.5253615787665428	16.59241553497614	17.480307287862175	0.15677880818102086	chr4	141504206	141504390	185	-	38	79	96	122	124	149	205	104	100	98	124	118	ENSMUST00000038014.11	Dnajc16	DnaJ heat shock protein family (Hsp40) member C16 [Source:MGI Symbol;Acc:MGI:2442146]	4	protein_coding
ENSMUSG00000040697.11	E014	126.494180555243	0.008968767166429055	4.575400672607998	0.10149960863667856	0.4931443076727482	18.149778197171003	18.619299363583565	0.07732126407842799	chr4	141510084	141510376	293	-	49	104	92	166	132	192	251	127	116	106	148	112	ENSMUST00000038014.11	Dnajc16	DnaJ heat shock protein family (Hsp40) member C16 [Source:MGI Symbol;Acc:MGI:2442146]	4	protein_coding
ENSMUSG00000040697.11	E015	75.33511237795086	0.011440362467646166	2.4501518416393537	0.29373539884472183	0.727799876492297	14.321945901631707	14.303951055333357	-0.003736292100213312	chr4	141510377	141510417	41	-	45	55	49	102	69	127	141	69	77	68	76	64	c(""ENSMUST00000153880.2"", ""ENSMUST00000038014.11"")	Dnajc16	DnaJ heat shock protein family (Hsp40) member C16 [Source:MGI Symbol;Acc:MGI:2442146]	4	protein_coding
ENSMUSG00000040697.11	E016	101.63932411327323	0.0069781866508558665	8.066735709861717	0.017714569278011395	0.22957110775545492	16.55638401948289	16.594926633126477	0.006978242470439433	chr4	141511999	141512065	67	-	57	68	55	137	117	172	193	93	101	91	109	86	c(""ENSMUST00000153880.2"", ""ENSMUST00000038014.11"")	Dnajc16	DnaJ heat shock protein family (Hsp40) member C16 [Source:MGI Symbol;Acc:MGI:2442146]	4	protein_coding
ENSMUSG00000040697.11	E017	95.51072799524783	0.004116148522619846	17.169838617836774	1.869032772425512e-4	0.019756747957748302	16.002034022797346	16.264775833803796	0.048776680269229544	chr4	141516200	141516384	185	-	51	59	48	119	121	166	182	94	102	78	103	85	c(""ENSMUST00000153880.2"", ""ENSMUST00000038014.11"")	Dnajc16	DnaJ heat shock protein family (Hsp40) member C16 [Source:MGI Symbol;Acc:MGI:2442146]	4	protein_coding
ENSMUSG00000040697.11	E018	55.213927371889845	0.010575787894403872	13.706400106885013	0.0010560707968829662	0.05315968844655293	12.016039346905288	12.687181653088274	0.1603228593857704	chr4	141517901	141518071	171	-	26	27	25	64	63	110	104	54	66	45	63	54	ENSMUST00000038014.11	Dnajc16	DnaJ heat shock protein family (Hsp40) member C16 [Source:MGI Symbol;Acc:MGI:2442146]	4	protein_coding
ENSMUSG00000040697.11	E019	2.5262837285167374	0.18893856649003107	1.82008727725227	0.40250665881277686	NA	2.2902863314257615	2.971101972983476	0.7517002553753291	chr4	141518072	141518202	131	-	3	0	0	3	3	2	8	1	5	2	5	0	c(""ENSMUST00000153880.2"", ""ENSMUST00000038014.11"")	Dnajc16	DnaJ heat shock protein family (Hsp40) member C16 [Source:MGI Symbol;Acc:MGI:2442146]	4	protein_coding
ENSMUSG00000040697.11	E020	0.9372392199006563	0.25221387189549327	8.843064761745921	0.012015805379474297	NA	0.041066282536817766	2.261315451878943	11.567212863126755	chr4	141518203	141518242	40	-	0	0	0	0	0	0	4	0	3	2	3	0	ENSMUST00000153880.2	Dnajc16	DnaJ heat shock protein family (Hsp40) member C16 [Source:MGI Symbol;Acc:MGI:2442146]	4	protein_coding
ENSMUSG00000040699.14	E001	302.1795494233191	0.005847505621292064	7.859869032417862	0.01964495893733279	0.24108473323818172	27.93047941302889	26.857479947127956	-0.12524059991657666	chr11	106047082	106049139	2058	-	243	295	290	277	383	345	317	293	316	277	324	308	ENSMUST00000045923.10	Limd2	LIM domain containing 2 [Source:MGI Symbol;Acc:MGI:1915053]	11	protein_coding
ENSMUSG00000040699.14	E002	69.97688676428267	0.0045296902997208795	0.3019338409796717	0.8598761424703439	0.9717478421403831	13.718562661317463	13.770349199084137	0.011172040392739113	chr11	106049140	106049256	117	-	53	46	67	58	99	85	81	84	72	61	73	80	c(""ENSMUST00000045923.10"", ""ENSMUST00000138094.2"")	Limd2	LIM domain containing 2 [Source:MGI Symbol;Acc:MGI:1915053]	11	protein_coding
ENSMUSG00000040699.14	E003	86.71661800565343	0.004907258633076404	2.031399177159102	0.3621489858949569	0.777886470304465	15.19753922516692	15.306069243852903	0.02122992850111327	chr11	106049257	106049476	220	-	79	52	68	70	130	105	105	104	98	67	98	89	c(""ENSMUST00000045923.10"", ""ENSMUST00000064545.11"", ""ENSMUST00000138094.2"")	Limd2	LIM domain containing 2 [Source:MGI Symbol;Acc:MGI:1915053]	11	protein_coding
ENSMUSG00000040699.14	E004	70.07569040226853	0.004024031377273205	1.2097242452706212	0.5461497231333006	0.8727429237405737	13.572516081755097	13.875952997295158	0.06555502948347591	chr11	106049477	106049659	183	-	62	45	57	66	95	73	95	73	81	67	82	61	c(""ENSMUST00000045923.10"", ""ENSMUST00000106875.2"", ""ENSMUST00000064545.11"", ""ENSMUST00000138094.2"")	Limd2	LIM domain containing 2 [Source:MGI Symbol;Acc:MGI:1915053]	11	protein_coding
ENSMUSG00000040699.14	E005	63.104117325256716	0.002761218228323595	3.2425172560488704	0.19764977491927435	0.6345692316085022	12.973583105888181	13.130427572774849	0.03553831682921871	chr11	106049761	106049900	140	-	50	49	36	74	81	73	80	67	73	57	65	68	c(""ENSMUST00000045923.10"", ""ENSMUST00000106875.2"", ""ENSMUST00000064545.11"", ""ENSMUST00000138094.2"")	Limd2	LIM domain containing 2 [Source:MGI Symbol;Acc:MGI:1915053]	11	protein_coding
ENSMUSG00000040699.14	E006	43.75817121580995	0.007208651796047979	0.06369766792522569	0.9686529984477061	0.9941540522458354	10.866386781956535	10.860164807227719	-0.0016812031042885422	chr11	106049988	106050032	45	-	38	45	21	52	52	44	46	43	51	41	49	47	c(""ENSMUST00000045923.10"", ""ENSMUST00000106875.2"", ""ENSMUST00000064545.11"", ""ENSMUST00000138094.2"")	Limd2	LIM domain containing 2 [Source:MGI Symbol;Acc:MGI:1915053]	11	protein_coding
ENSMUSG00000040699.14	E007	2.100976178966172	0.1756567076981142	1.8759556694559762	0.39141854860845576	NA	2.7456410090456558	1.9912206363410547	-0.9277380366846054	chr11	106050033	106050173	141	-	2	0	3	3	2	6	1	0	1	5	2	0	ENSMUST00000138094.2	Limd2	LIM domain containing 2 [Source:MGI Symbol;Acc:MGI:1915053]	11	protein_coding
ENSMUSG00000040699.14	E008	39.2414902083581	0.010504123709232926	1.230091971686278	0.5406160340535476	0.8704710553145015	10.079705978386286	10.532239376801797	0.1286905063031849	chr11	106050174	106050235	62	-	39	33	14	46	44	40	50	45	41	33	47	45	c(""ENSMUST00000045923.10"", ""ENSMUST00000106875.2"", ""ENSMUST00000064545.11"", ""ENSMUST00000138094.2"")	Limd2	LIM domain containing 2 [Source:MGI Symbol;Acc:MGI:1915053]	11	protein_coding
ENSMUSG00000040699.14	E009	29.692147483937436	0.013151205591621806	0.639660628905915	0.7262722645249442	0.9368457387908071	8.904707216899055	9.042643480619844	0.044876903369382326	chr11	106050236	106050240	5	-	30	26	12	35	31	34	30	44	31	22	31	33	c(""ENSMUST00000045923.10"", ""ENSMUST00000064545.11"", ""ENSMUST00000106875.2"")	Limd2	LIM domain containing 2 [Source:MGI Symbol;Acc:MGI:1915053]	11	protein_coding
ENSMUSG00000040699.14	E010	29.597849832087824	0.021575339832152467	0.07649035003137783	0.962476936663165	0.9932068301506364	9.048781559652326	8.871699213134164	-0.057698000593561005	chr11	106050241	106050268	28	-	34	24	12	36	32	35	26	43	26	22	32	34	c(""ENSMUST00000045923.10"", ""ENSMUST00000064545.11"")	Limd2	LIM domain containing 2 [Source:MGI Symbol;Acc:MGI:1915053]	11	protein_coding
ENSMUSG00000040699.14	E011	1.6099916114574777	0.10148840984848707	0.7590307653421462	0.6841929006185968	NA	1.8288310982992044	2.282996378724718	0.6404096891629268	chr11	106050639	106050753	115	-	1	3	0	1	0	2	1	4	2	2	1	2	ENSMUST00000064545.11	Limd2	LIM domain containing 2 [Source:MGI Symbol;Acc:MGI:1915053]	11	protein_coding
ENSMUSG00000040699.14	E012	25.63418132405127	0.029624828576331804	1.050457574883552	0.5914200394092484	0.8908994440006278	8.062444985305177	8.592438936439137	0.18556986784631402	chr11	106050877	106050968	92	-	33	14	10	21	28	31	24	42	29	23	23	30	ENSMUST00000045923.10	Limd2	LIM domain containing 2 [Source:MGI Symbol;Acc:MGI:1915053]	11	protein_coding
ENSMUSG00000040699.14	E013	1.0874017485130572	0.4347146964982581	3.4153835674032393	0.18128375217241996	NA	1.4023489769336948	2.0216971161133017	1.0558928996607577	chr11	106051186	106051686	501	-	1	2	1	0	0	0	5	0	0	0	4	1	ENSMUST00000106875.2	Limd2	LIM domain containing 2 [Source:MGI Symbol;Acc:MGI:1915053]	11	protein_coding
ENSMUSG00000040701.17	E001	128.19182550587874	0.011362343611466236	0.6836532846816681	0.7104713596857593	0.9318477979017433	18.37239598842025	18.299526134638285	-0.01202852290970391	chr14	55336032	55336306	275	-	133	121	109	120	178	124	139	123	103	149	131	113	ENSMUST00000151314.9	Ap1g2	adaptor protein complex AP-1, gamma 2 subunit [Source:MGI Symbol;Acc:MGI:1328307]	14	protein_coding
ENSMUSG00000040701.17	E002	38.36662922640133	0.004989090562571939	4.4198006868023185	0.10971158145379376	0.5083211015374414	9.712022249140446	10.626046381370756	0.26345534535569826	chr14	55336307	55336311	5	-	25	43	34	40	40	31	42	40	36	42	49	41	c(""ENSMUST00000036041.15"", ""ENSMUST00000151314.9"", ""ENSMUST00000127870.8"", ""ENSMUST00000139536.8"", ""ENSMUST00000131323.8"")	Ap1g2	adaptor protein complex AP-1, gamma 2 subunit [Source:MGI Symbol;Acc:MGI:1328307]	14	protein_coding
ENSMUSG00000040701.17	E003	62.181815680992564	0.00628787723497511	1.8034337193747945	0.4058722355427278	0.8038693858256006	12.652463638657522	13.200506328632173	0.12534180602456502	chr14	55336312	55336510	199	-	49	67	62	64	74	48	82	51	63	59	77	58	c(""ENSMUST00000036041.15"", ""ENSMUST00000151314.9"", ""ENSMUST00000127870.8"", ""ENSMUST00000170285.2"", ""ENSMUST00000139536.8"", ""ENSMUST00000131323.8"")	Ap1g2	adaptor protein complex AP-1, gamma 2 subunit [Source:MGI Symbol;Acc:MGI:1328307]	14	protein_coding
ENSMUSG00000040701.17	E004	40.492296719600716	0.023596199505165238	0.532120798094553	0.7663928367058966	0.9477330494183355	10.673083289447305	10.277367194549228	-0.1107661609888071	chr14	55336511	55336618	108	-	37	47	42	44	58	28	53	20	48	36	41	36	c(""ENSMUST00000036041.15"", ""ENSMUST00000133004.8"", ""ENSMUST00000151314.9"", ""ENSMUST00000127870.8"", ""ENSMUST00000170285.2"", ""ENSMUST00000139536.8"", ""ENSMUST00000131323.8"")	Ap1g2	adaptor protein complex AP-1, gamma 2 subunit [Source:MGI Symbol;Acc:MGI:1328307]	14	protein_coding
ENSMUSG00000040701.17	E005	49.0511832687788	0.0060852878823653	4.529626211537192	0.10384944158877528	0.49752077796502453	11.533000835839331	11.405531175946962	-0.03268670279104935	chr14	55336697	55336795	99	-	44	56	56	49	60	36	55	34	46	47	45	62	c(""ENSMUST00000036041.15"", ""ENSMUST00000133004.8"", ""ENSMUST00000151314.9"", ""ENSMUST00000127870.8"", ""ENSMUST00000170285.2"", ""ENSMUST00000139536.8"", ""ENSMUST00000131323.8"")	Ap1g2	adaptor protein complex AP-1, gamma 2 subunit [Source:MGI Symbol;Acc:MGI:1328307]	14	protein_coding
ENSMUSG00000040701.17	E006	5.7042160415161876	0.0842988468702836	1.248456017645708	0.5356748051603034	0.8680257151503172	3.814488270804702	4.060390684805981	0.18066877699185468	chr14	55336796	55336845	50	-	6	13	2	2	4	5	6	9	4	4	4	9	ENSMUST00000139536.8	Ap1g2	adaptor protein complex AP-1, gamma 2 subunit [Source:MGI Symbol;Acc:MGI:1328307]	14	protein_coding
ENSMUSG00000040701.17	E007	56.35188046741889	0.011454164716586607	5.639958466426407	0.0596071805456963	0.39436464171832614	12.057180870828503	12.577172304500706	0.12453614209961295	chr14	55337159	55337322	164	-	50	58	59	48	70	44	66	36	52	55	56	87	c(""ENSMUST00000036041.15"", ""ENSMUST00000133004.8"", ""ENSMUST00000151314.9"", ""ENSMUST00000127870.8"", ""ENSMUST00000170285.2"", ""ENSMUST00000131323.8"")	Ap1g2	adaptor protein complex AP-1, gamma 2 subunit [Source:MGI Symbol;Acc:MGI:1328307]	14	protein_coding
ENSMUSG00000040701.17	E008	54.08472687692329	0.02420425386678721	1.4237311746870773	0.49072784730006225	0.8482777993808542	12.242729059018643	11.98271125982086	-0.06327257070683423	chr14	55337876	55338026	151	-	38	56	82	38	70	57	68	45	42	47	48	70	c(""ENSMUST00000036041.15"", ""ENSMUST00000133004.8"", ""ENSMUST00000151314.9"", ""ENSMUST00000127870.8"", ""ENSMUST00000170285.2"", ""ENSMUST00000131323.8"")	Ap1g2	adaptor protein complex AP-1, gamma 2 subunit [Source:MGI Symbol;Acc:MGI:1328307]	14	protein_coding
ENSMUSG00000040701.17	E009	55.446562763991224	0.01627338675834351	5.023997815093395	0.08110595379500357	0.44945408290505934	13.049445331036438	11.379535003387346	-0.4037124946742079	chr14	55338108	55338234	127	-	45	63	81	60	77	62	72	50	28	41	46	53	c(""ENSMUST00000036041.15"", ""ENSMUST00000133004.8"", ""ENSMUST00000151314.9"", ""ENSMUST00000127870.8"", ""ENSMUST00000170285.2"", ""ENSMUST00000131323.8"")	Ap1g2	adaptor protein complex AP-1, gamma 2 subunit [Source:MGI Symbol;Acc:MGI:1328307]	14	protein_coding
ENSMUSG00000040701.17	E010	46.80470506936946	0.012594869662336198	2.8093788774471022	0.24544326979302042	0.6858027036777916	11.799065437134843	10.70025173591101	-0.2872824456689189	chr14	55338528	55338632	105	-	46	52	50	56	53	58	65	46	28	29	55	33	c(""ENSMUST00000036041.15"", ""ENSMUST00000133004.8"", ""ENSMUST00000151314.9"", ""ENSMUST00000127870.8"", ""ENSMUST00000170285.2"", ""ENSMUST00000131323.8"")	Ap1g2	adaptor protein complex AP-1, gamma 2 subunit [Source:MGI Symbol;Acc:MGI:1328307]	14	protein_coding
ENSMUSG00000040701.17	E011	23.77382949143403	0.00843042926459742	2.6715432136424226	0.2629551991318181	0.7019893963382526	8.506928375953493	7.583367759453964	-0.33474664817549993	chr14	55338633	55338851	219	-	23	17	29	34	29	31	30	21	13	17	28	18	ENSMUST00000151314.9	Ap1g2	adaptor protein complex AP-1, gamma 2 subunit [Source:MGI Symbol;Acc:MGI:1328307]	14	protein_coding
ENSMUSG00000040701.17	E012	44.331885405855424	0.006917414604082536	8.333287339397543	0.015504210144732505	0.21519775754447776	11.733081248270963	10.156702454354885	-0.4235963062193635	chr14	55338852	55338979	128	-	47	42	46	55	55	68	61	39	26	30	38	36	c(""ENSMUST00000036041.15"", ""ENSMUST00000133004.8"", ""ENSMUST00000151314.9"", ""ENSMUST00000127870.8"", ""ENSMUST00000170285.2"", ""ENSMUST00000131323.8"")	Ap1g2	adaptor protein complex AP-1, gamma 2 subunit [Source:MGI Symbol;Acc:MGI:1328307]	14	protein_coding
ENSMUSG00000040701.17	E013	32.70493557283612	0.01063000398770014	5.018101589121045	0.08134541611819714	0.4500929975670236	10.087120273277549	8.737454235103911	-0.41983628759926717	chr14	55339055	55339144	90	-	29	34	35	47	34	51	36	31	20	19	25	38	c(""ENSMUST00000036041.15"", ""ENSMUST00000133004.8"", ""ENSMUST00000151314.9"", ""ENSMUST00000127870.8"", ""ENSMUST00000170285.2"", ""ENSMUST00000131323.8"")	Ap1g2	adaptor protein complex AP-1, gamma 2 subunit [Source:MGI Symbol;Acc:MGI:1328307]	14	protein_coding
ENSMUSG00000040701.17	E014	23.90311297088673	0.016124413094646715	1.3009516441688618	0.5217974349392964	0.8618969282123472	8.361446107025756	7.811322605680331	-0.19825561601704678	chr14	55339768	55339806	39	-	21	25	23	32	18	38	31	24	20	14	18	28	c(""ENSMUST00000036041.15"", ""ENSMUST00000133004.8"", ""ENSMUST00000151314.9"", ""ENSMUST00000127870.8"", ""ENSMUST00000170285.2"", ""ENSMUST00000131323.8"")	Ap1g2	adaptor protein complex AP-1, gamma 2 subunit [Source:MGI Symbol;Acc:MGI:1328307]	14	protein_coding
ENSMUSG00000040701.17	E015	32.511873352283374	0.006230578042599045	0.29181805418923545	0.864236321697633	0.9727200889115333	9.540746433622886	9.253062777988049	-0.08948666969533914	chr14	55339807	55339890	84	-	35	32	35	34	33	36	43	37	25	18	27	40	c(""ENSMUST00000036041.15"", ""ENSMUST00000133004.8"", ""ENSMUST00000151314.9"", ""ENSMUST00000127870.8"", ""ENSMUST00000170285.2"", ""ENSMUST00000137548.8"", ""ENSMUST00000131323.8"")	Ap1g2	adaptor protein complex AP-1, gamma 2 subunit [Source:MGI Symbol;Acc:MGI:1328307]	14	protein_coding
ENSMUSG00000040701.17	E016	6.257829711587576	0.11553731560753319	0.5498412448295369	0.759632418618939	0.946205723777272	4.255668466703298	4.039616080360517	-0.15071527354144054	chr14	55339891	55339964	74	-	8	2	15	1	6	8	8	7	4	2	7	8	ENSMUST00000137548.8	Ap1g2	adaptor protein complex AP-1, gamma 2 subunit [Source:MGI Symbol;Acc:MGI:1328307]	14	protein_coding
ENSMUSG00000040701.17	E017	27.66101006093167	0.012613868778876847	0.004609318474905422	0.9976979944506406	0.9994563011327192	8.687862912180748	8.713541111233468	0.00861020705581872	chr14	55339965	55340018	54	-	26	22	41	29	25	26	45	34	20	17	24	29	c(""ENSMUST00000036041.15"", ""ENSMUST00000133004.8"", ""ENSMUST00000151314.9"", ""ENSMUST00000127870.8"", ""ENSMUST00000170285.2"", ""ENSMUST00000137548.8"", ""ENSMUST00000131323.8"")	Ap1g2	adaptor protein complex AP-1, gamma 2 subunit [Source:MGI Symbol;Acc:MGI:1328307]	14	protein_coding
ENSMUSG00000040701.17	E018	23.84538547765324	0.012682592562321104	0.10576491364474805	0.9484914946344172	0.9905323916288298	8.0004028875113	8.158709427283227	0.05707840846933632	chr14	55340019	55340019	1	-	24	17	36	25	21	20	41	26	19	15	22	25	c(""ENSMUST00000036041.15"", ""ENSMUST00000133004.8"", ""ENSMUST00000151314.9"", ""ENSMUST00000127870.8"", ""ENSMUST00000170285.2"", ""ENSMUST00000131323.8"")	Ap1g2	adaptor protein complex AP-1, gamma 2 subunit [Source:MGI Symbol;Acc:MGI:1328307]	14	protein_coding
ENSMUSG00000040701.17	E019	3.3488309855475618	0.06557989804855002	0.31178951217748363	0.8556492375048992	NA	3.0051081620271702	3.0234730819063316	0.017603120258025795	chr14	55340090	55340098	9	-	3	5	7	0	2	3	4	7	3	2	4	0	ENSMUST00000153702.2	Ap1g2	adaptor protein complex AP-1, gamma 2 subunit [Source:MGI Symbol;Acc:MGI:1328307]	14	protein_coding
ENSMUSG00000040701.17	E020	39.68176593050459	0.006250485165325264	0.18168673518263745	0.913160730262934	0.9834146083728365	10.474613072800764	10.2448038847795	-0.0650164030418452	chr14	55340099	55340239	141	-	40	39	46	53	38	31	61	43	30	29	31	40	c(""ENSMUST00000153702.2"", ""ENSMUST00000036041.15"", ""ENSMUST00000133004.8"", ""ENSMUST00000151314.9"", ""ENSMUST00000127870.8"", ""ENSMUST00000170285.2"", ""ENSMUST00000137548.8"", ""ENSMUST00000131323.8"")	Ap1g2	adaptor protein complex AP-1, gamma 2 subunit [Source:MGI Symbol;Acc:MGI:1328307]	14	protein_coding
ENSMUSG00000040701.17	E021	42.34928214821347	0.01006517841834042	2.714299917471209	0.2573933141435846	0.6965649971087039	10.559523445465146	10.684349325061461	0.03446950651005043	chr14	55340394	55340507	114	-	60	37	50	44	33	24	59	46	36	40	30	43	c(""ENSMUST00000153702.2"", ""ENSMUST00000036041.15"", ""ENSMUST00000133004.8"", ""ENSMUST00000151314.9"", ""ENSMUST00000127870.8"", ""ENSMUST00000170285.2"", ""ENSMUST00000137548.8"", ""ENSMUST00000131323.8"")	Ap1g2	adaptor protein complex AP-1, gamma 2 subunit [Source:MGI Symbol;Acc:MGI:1328307]	14	protein_coding
ENSMUSG00000040701.17	E022	32.065481069350334	0.006361949552745733	6.454872165281984	0.03965905107642736	0.3313281691058673	8.921968160463052	9.573267708686771	0.20584868091161557	chr14	55340660	55340715	56	-	41	30	32	32	21	22	43	29	30	32	26	43	c(""ENSMUST00000153702.2"", ""ENSMUST00000036041.15"", ""ENSMUST00000133004.8"", ""ENSMUST00000151314.9"", ""ENSMUST00000127870.8"", ""ENSMUST00000170285.2"", ""ENSMUST00000137548.8"", ""ENSMUST00000131323.8"")	Ap1g2	adaptor protein complex AP-1, gamma 2 subunit [Source:MGI Symbol;Acc:MGI:1328307]	14	protein_coding
ENSMUSG00000040701.17	E023	12.828063750912133	0.02120769945155542	6.150499560861107	0.04617809255718741	0.3534418546987012	5.659015324215275	6.0500443377992354	0.19375995319815154	chr14	55340716	55340865	150	-	21	7	11	10	11	11	12	8	9	13	15	23	ENSMUST00000153702.2	Ap1g2	adaptor protein complex AP-1, gamma 2 subunit [Source:MGI Symbol;Acc:MGI:1328307]	14	protein_coding
ENSMUSG00000040701.17	E024	36.346932552865866	0.010596308318138827	3.0343181000526727	0.21933411992956858	0.6596785734550399	9.525183921993346	10.285605525525824	0.22480329461937654	chr14	55340866	55340964	99	-	38	34	25	48	28	30	52	27	31	33	44	48	c(""ENSMUST00000153702.2"", ""ENSMUST00000036041.15"", ""ENSMUST00000133004.8"", ""ENSMUST00000151314.9"", ""ENSMUST00000127870.8"", ""ENSMUST00000170285.2"", ""ENSMUST00000137548.8"", ""ENSMUST00000131323.8"")	Ap1g2	adaptor protein complex AP-1, gamma 2 subunit [Source:MGI Symbol;Acc:MGI:1328307]	14	protein_coding
ENSMUSG00000040701.17	E025	31.35706886688928	0.006701836635459549	9.973815787051109	0.00682674089992538	0.14542369250378873	8.334721163121188	10.019848639201072	0.5378568151172756	chr14	55341269	55341349	81	-	27	25	16	38	24	26	39	31	40	31	41	40	c(""ENSMUST00000153702.2"", ""ENSMUST00000036041.15"", ""ENSMUST00000133004.8"", ""ENSMUST00000151314.9"", ""ENSMUST00000127870.8"", ""ENSMUST00000170285.2"", ""ENSMUST00000137548.8"", ""ENSMUST00000131323.8"")	Ap1g2	adaptor protein complex AP-1, gamma 2 subunit [Source:MGI Symbol;Acc:MGI:1328307]	14	protein_coding
ENSMUSG00000040701.17	E026	29.592717025958265	0.01283031087204833	2.2506503641812685	0.32454691335335073	0.7516953411459698	8.521299048972537	9.39407879862064	0.2846668509712096	chr14	55341820	55341915	96	-	18	28	26	41	25	25	30	28	39	25	37	35	c(""ENSMUST00000153702.2"", ""ENSMUST00000036041.15"", ""ENSMUST00000133004.8"", ""ENSMUST00000151314.9"", ""ENSMUST00000127870.8"", ""ENSMUST00000170285.2"", ""ENSMUST00000137548.8"", ""ENSMUST00000131323.8"")	Ap1g2	adaptor protein complex AP-1, gamma 2 subunit [Source:MGI Symbol;Acc:MGI:1328307]	14	protein_coding
ENSMUSG00000040701.17	E027	4.740279853601288	0.03479241885363064	1.7433562152424145	0.41824909302334745	NA	3.478708702485477	3.755595978972508	0.22140488158997051	chr14	55341916	55341967	52	-	5	3	2	7	4	6	9	2	8	5	4	3	ENSMUST00000137548.8	Ap1g2	adaptor protein complex AP-1, gamma 2 subunit [Source:MGI Symbol;Acc:MGI:1328307]	14	protein_coding
ENSMUSG00000040701.17	E028	18.82320915649126	0.00902651767710685	0.6743657914432788	0.7137782809699603	0.9329583717807459	7.369321527351033	6.91830475487528	-0.1835918470314084	chr14	55342039	55342115	77	-	13	20	19	29	22	19	15	18	20	14	17	21	c(""ENSMUST00000170285.2"", ""ENSMUST00000036041.15"", ""ENSMUST00000133004.8"")	Ap1g2	adaptor protein complex AP-1, gamma 2 subunit [Source:MGI Symbol;Acc:MGI:1328307]	14	protein_coding
ENSMUSG00000040701.17	E029	7.604818172721202	0.03065675774445352	0.762337885016052	0.6830624815827355	0.9234267944331934	4.48901212881718	4.669985080127361	0.11439140964604766	chr14	55342116	55342287	172	-	9	4	6	9	14	3	13	6	9	7	7	6	ENSMUST00000133004.8	Ap1g2	adaptor protein complex AP-1, gamma 2 subunit [Source:MGI Symbol;Acc:MGI:1328307]	14	protein_coding
ENSMUSG00000040701.17	E030	35.29917532401461	0.004990347699055456	0.805163404339055	0.6685917113012506	0.9185602106020038	9.947360162816338	9.608718175275243	-0.10134083655170922	chr14	55342288	55342348	61	-	28	31	32	48	41	44	32	35	35	28	30	44	c(""ENSMUST00000153702.2"", ""ENSMUST00000036041.15"", ""ENSMUST00000133004.8"", ""ENSMUST00000151314.9"", ""ENSMUST00000127870.8"", ""ENSMUST00000170285.2"", ""ENSMUST00000131323.8"")	Ap1g2	adaptor protein complex AP-1, gamma 2 subunit [Source:MGI Symbol;Acc:MGI:1328307]	14	protein_coding
ENSMUSG00000040701.17	E031	32.55662107653949	0.005760664142497301	1.2089356774475846	0.5463651036401563	0.8727948930113965	9.500482132109468	9.299857552969641	-0.06238253955829087	chr14	55342349	55342384	36	-	29	21	29	47	35	43	31	35	30	24	32	39	c(""ENSMUST00000036041.15"", ""ENSMUST00000133004.8"", ""ENSMUST00000151314.9"", ""ENSMUST00000127870.8"", ""ENSMUST00000170285.2"", ""ENSMUST00000131323.8"")	Ap1g2	adaptor protein complex AP-1, gamma 2 subunit [Source:MGI Symbol;Acc:MGI:1328307]	14	protein_coding
ENSMUSG00000040701.17	E032	42.35946082976463	0.011733250948645978	2.40700866650252	0.3001405742473162	0.7323560454372057	10.599086779462752	10.840272127705205	0.06601559486622133	chr14	55342485	55342626	142	-	37	31	29	64	40	53	43	53	40	29	44	51	c(""ENSMUST00000036041.15"", ""ENSMUST00000133004.8"", ""ENSMUST00000151314.9"", ""ENSMUST00000127870.8"", ""ENSMUST00000170285.2"", ""ENSMUST00000131323.8"")	Ap1g2	adaptor protein complex AP-1, gamma 2 subunit [Source:MGI Symbol;Acc:MGI:1328307]	14	protein_coding
ENSMUSG00000040701.17	E033	51.233675980116686	0.007177203691664298	9.34428652992952	0.009352203780875019	0.16905551200862862	12.04376404566159	11.517362673433254	-0.13157309282230578	chr14	55342763	55342887	125	-	49	37	41	78	57	68	64	68	43	32	47	42	c(""ENSMUST00000036041.15"", ""ENSMUST00000151314.9"", ""ENSMUST00000127870.8"", ""ENSMUST00000170285.2"", ""ENSMUST00000131323.8"")	Ap1g2	adaptor protein complex AP-1, gamma 2 subunit [Source:MGI Symbol;Acc:MGI:1328307]	14	protein_coding
ENSMUSG00000040701.17	E034	12.616569497575982	0.05196115167850754	0.46329158219143096	0.7932270416331261	0.9556600344280447	5.808095607302079	5.891436008811539	0.04131494953883452	chr14	55343163	55343381	219	-	12	11	9	18	13	12	12	7	24	16	7	9	ENSMUST00000137481.2	Ap1g2	adaptor protein complex AP-1, gamma 2 subunit [Source:MGI Symbol;Acc:MGI:1328307]	14	protein_coding
ENSMUSG00000040701.17	E035	46.56368845308062	0.005293788055389167	6.223378236251392	0.044525682648316925	0.3481742151720619	11.221622305602665	11.226266155429073	0.0012158549931964302	chr14	55343382	55343507	126	-	36	40	35	69	48	58	55	50	54	42	46	33	c(""ENSMUST00000036041.15"", ""ENSMUST00000137481.2"", ""ENSMUST00000144197.2"", ""ENSMUST00000151314.9"", ""ENSMUST00000127870.8"", ""ENSMUST00000170285.2"", ""ENSMUST00000131323.8"")	Ap1g2	adaptor protein complex AP-1, gamma 2 subunit [Source:MGI Symbol;Acc:MGI:1328307]	14	protein_coding
ENSMUSG00000040701.17	E036	36.672012495318675	0.01959843295168283	3.9934680822853466	0.1357780052660508	0.5520359747675954	9.78569541026566	10.18621338831123	0.11743560098679584	chr14	55343508	55343585	78	-	36	26	25	43	39	47	48	36	52	36	39	18	c(""ENSMUST00000036041.15"", ""ENSMUST00000137481.2"", ""ENSMUST00000133004.8"", ""ENSMUST00000144197.2"", ""ENSMUST00000127870.8"", ""ENSMUST00000170285.2"", ""ENSMUST00000151314.9"", ""ENSMUST00000131323.8"")	Ap1g2	adaptor protein complex AP-1, gamma 2 subunit [Source:MGI Symbol;Acc:MGI:1328307]	14	protein_coding
ENSMUSG00000040701.17	E037	23.372569246993777	0.01851979602574945	5.546397723957	0.06246187789741758	0.4021595553939389	7.535823380572907	8.43656220288203	0.32882739829702956	chr14	55343586	55343586	1	-	19	16	11	27	28	27	30	26	31	31	25	13	c(""ENSMUST00000036041.15"", ""ENSMUST00000133004.8"", ""ENSMUST00000137481.2"", ""ENSMUST00000144197.2"", ""ENSMUST00000127870.8"", ""ENSMUST00000151314.9"", ""ENSMUST00000131323.8"")	Ap1g2	adaptor protein complex AP-1, gamma 2 subunit [Source:MGI Symbol;Acc:MGI:1328307]	14	protein_coding
ENSMUSG00000040701.17	E038	3.1770675980669125	0.24101196922656015	1.0061009009733368	0.6046832870584612	NA	3.1079085961265918	2.669678281572274	-0.4390935057874621	chr14	55343587	55343589	3	-	7	2	2	3	5	2	0	2	9	2	2	0	c(""ENSMUST00000131323.8"", ""ENSMUST00000133004.8"")	Ap1g2	adaptor protein complex AP-1, gamma 2 subunit [Source:MGI Symbol;Acc:MGI:1328307]	14	protein_coding
ENSMUSG00000040701.17	E039	2.589246751256763	0.3434097426724809	1.7739378758014936	0.4119023641642351	NA	2.809507085611102	2.3966055787778657	-0.45910514676645353	chr14	55343590	55343604	15	-	6	1	2	3	3	2	0	1	9	2	0	0	c(""ENSMUST00000170285.2"", ""ENSMUST00000131323.8"")	Ap1g2	adaptor protein complex AP-1, gamma 2 subunit [Source:MGI Symbol;Acc:MGI:1328307]	14	protein_coding
ENSMUSG00000040701.17	E040	3.2263792926266595	0.2185818102245896	1.7696441055840921	0.4127876211485955	NA	3.238984785162131	2.573507098105651	-0.66443247270654	chr14	55343605	55343724	120	-	6	3	3	3	5	3	0	1	9	2	0	2	ENSMUST00000131323.8	Ap1g2	adaptor protein complex AP-1, gamma 2 subunit [Source:MGI Symbol;Acc:MGI:1328307]	14	protein_coding
ENSMUSG00000040701.17	E041	1.7755503250807219	0.08358153428957787	2.103339014448011	0.3493540129225391	NA	2.2391732344196384	2.030793566300787	-0.2820338926654571	chr14	55343826	55343964	139	-	4	2	4	0	0	1	1	2	3	0	1	2	ENSMUST00000144197.2	Ap1g2	adaptor protein complex AP-1, gamma 2 subunit [Source:MGI Symbol;Acc:MGI:1328307]	14	protein_coding
ENSMUSG00000040701.17	E042	21.644206325110645	0.008746421746730194	5.803582009466737	0.054924761405115076	0.38165575532055185	7.210385792729781	8.168501328102778	0.3631112346359453	chr14	55343965	55343965	1	-	17	15	12	24	24	25	31	26	23	29	23	15	c(""ENSMUST00000036041.15"", ""ENSMUST00000144197.2"", ""ENSMUST00000151314.9"", ""ENSMUST00000137481.2"", ""ENSMUST00000127870.8"")	Ap1g2	adaptor protein complex AP-1, gamma 2 subunit [Source:MGI Symbol;Acc:MGI:1328307]	14	protein_coding
ENSMUSG00000040701.17	E043	21.644206325110645	0.008746421746730194	5.803582009466737	0.054924761405115076	0.38165575532055185	7.210385792729781	8.168501328102778	0.3631112346359453	chr14	55343966	55343991	26	-	17	15	12	24	24	25	31	26	23	29	23	15	c(""ENSMUST00000151314.9"", ""ENSMUST00000127870.8"", ""ENSMUST00000036041.15"", ""ENSMUST00000137481.2"")	Ap1g2	adaptor protein complex AP-1, gamma 2 subunit [Source:MGI Symbol;Acc:MGI:1328307]	14	protein_coding
ENSMUSG00000040701.17	E044	8.30680678675262	0.15248312099793163	0.4669471985186249	0.7917784990031496	0.9552453760562388	4.538310104638072	4.950128521560998	0.2514502187721219	chr14	55343992	55344005	14	-	10	8	3	10	5	9	7	8	17	12	8	0	c(""ENSMUST00000127870.8"", ""ENSMUST00000036041.15"", ""ENSMUST00000137481.2"")	Ap1g2	adaptor protein complex AP-1, gamma 2 subunit [Source:MGI Symbol;Acc:MGI:1328307]	14	protein_coding
ENSMUSG00000040701.17	E045	3.2868705795295154	0.1642075503232669	0.6440156466105691	0.7246925208168981	NA	2.7261928254765877	3.1788416451204853	0.4437941364019855	chr14	55344006	55344018	13	-	6	2	2	4	1	1	5	2	11	3	1	0	c(""ENSMUST00000036041.15"", ""ENSMUST00000137481.2"")	Ap1g2	adaptor protein complex AP-1, gamma 2 subunit [Source:MGI Symbol;Acc:MGI:1328307]	14	protein_coding
ENSMUSG00000040701.17	E046	2.3009897548674387	0.08751528122959774	0.03378668730394452	0.9832485487420113	NA	2.434970014674377	2.4454137244475476	0.012359934116989102	chr14	55344019	55344050	32	-	5	2	2	2	1	1	2	2	6	2	1	0	ENSMUST00000036041.15	Ap1g2	adaptor protein complex AP-1, gamma 2 subunit [Source:MGI Symbol;Acc:MGI:1328307]	14	protein_coding
ENSMUSG00000040703.12	E001	11.107085313519443	0.04681959059035301	0.6867049077876857	0.7093881408811056	0.9313588195391448	5.030211162283294	5.4497402652108775	0.23206924613006086	chr7	25501900	25503184	1285	-	4	10	9	2	2	9	27	16	25	9	4	22	c(""ENSMUST00000108395.8"", ""ENSMUST00000043314.10"")	Cyp2s1	cytochrome P450, family 2, subfamily s, polypeptide 1 [Source:MGI Symbol;Acc:MGI:1921384]	7	protein_coding
ENSMUSG00000040703.12	E002	0.19969774715539257	0.9497597736893721	-0.006969002757102771	1	NA	0.025786818977081793	0.9089625576205549	10.279205475865236	chr7	25503185	25503340	156	-	0	0	0	0	0	0	2	0	0	0	1	0	ENSMUST00000108395.8	Cyp2s1	cytochrome P450, family 2, subfamily s, polypeptide 1 [Source:MGI Symbol;Acc:MGI:1921384]	7	protein_coding
ENSMUSG00000040703.12	E003	3.137437744611358	0.06602753937320957	2.390404337983682	0.3026427630145863	NA	3.262931829597605	2.535641535110173	-0.7285307710443929	chr7	25503341	25503482	142	-	5	4	1	2	0	3	4	2	5	1	5	5	c(""ENSMUST00000108395.8"", ""ENSMUST00000043314.10"")	Cyp2s1	cytochrome P450, family 2, subfamily s, polypeptide 1 [Source:MGI Symbol;Acc:MGI:1921384]	7	protein_coding
ENSMUSG00000040703.12	E004	3.385403120646573	0.11950165503700542	0.586902380370006	0.745685618752952	NA	3.1556345286892338	2.775873122549669	-0.37045487765330454	chr7	25503573	25505295	1723	-	2	6	1	3	2	0	2	4	9	1	3	7	ENSMUST00000152560.8	Cyp2s1	cytochrome P450, family 2, subfamily s, polypeptide 1 [Source:MGI Symbol;Acc:MGI:1921384]	7	protein_coding
ENSMUSG00000040703.12	E005	3.2031299447554913	0.06189275254383751	1.9349237117603337	0.3800464275809646	NA	3.259136642430448	2.591798999937808	-0.6619003502440566	chr7	25505296	25505483	188	-	6	1	2	2	1	3	4	3	5	1	2	8	c(""ENSMUST00000152560.8"", ""ENSMUST00000108395.8"", ""ENSMUST00000043314.10"")	Cyp2s1	cytochrome P450, family 2, subfamily s, polypeptide 1 [Source:MGI Symbol;Acc:MGI:1921384]	7	protein_coding
ENSMUSG00000040703.12	E006	2.8636378833836957	0.09231620009629217	1.6778814085707268	0.43216807483484826	NA	3.0396427495110885	2.475495299284532	-0.5930292164870756	chr7	25507469	25507610	142	-	6	1	0	2	1	3	4	4	5	1	1	6	c(""ENSMUST00000152560.8"", ""ENSMUST00000108395.8"", ""ENSMUST00000043314.10"")	Cyp2s1	cytochrome P450, family 2, subfamily s, polypeptide 1 [Source:MGI Symbol;Acc:MGI:1921384]	7	protein_coding
ENSMUSG00000040703.12	E007	2.278932254927991	0.21177273898681917	0.3506899001104671	0.8391674999615071	NA	2.0524454010790834	2.515568967147459	0.5875306565886256	chr7	25508604	25508748	145	-	1	0	2	1	2	0	0	4	9	1	1	6	c(""ENSMUST00000152560.8"", ""ENSMUST00000108395.8"", ""ENSMUST00000043314.10"")	Cyp2s1	cytochrome P450, family 2, subfamily s, polypeptide 1 [Source:MGI Symbol;Acc:MGI:1921384]	7	protein_coding
ENSMUSG00000040703.12	E008	1.2559599476305798	0.21530340667100212	0.4688968934145663	0.7910070118562735	NA	1.4479731844861021	1.894585476561474	0.7760114472970298	chr7	25508749	25508783	35	-	0	0	1	1	1	0	0	1	5	1	0	5	c(""ENSMUST00000156714.2"", ""ENSMUST00000152560.8"", ""ENSMUST00000108395.8"", ""ENSMUST00000043314.10"")	Cyp2s1	cytochrome P450, family 2, subfamily s, polypeptide 1 [Source:MGI Symbol;Acc:MGI:1921384]	7	protein_coding
ENSMUSG00000040703.12	E009	1.8087619873144314	0.13363434949952413	2.8395698031929157	0.24176601478831597	NA	1.448501864468767	2.373488159299157	1.425644736593465	chr7	25508863	25509023	161	-	0	0	1	1	1	0	1	6	5	1	1	5	c(""ENSMUST00000156714.2"", ""ENSMUST00000152560.8"", ""ENSMUST00000108395.8"", ""ENSMUST00000043314.10"")	Cyp2s1	cytochrome P450, family 2, subfamily s, polypeptide 1 [Source:MGI Symbol;Acc:MGI:1921384]	7	protein_coding
ENSMUSG00000040703.12	E010	2.6936729333551006	0.3953244758415324	2.4597555944981195	0.2923282988204977	NA	1.8820516553513613	2.872766696364465	1.221268662452026	chr7	25511027	25511176	150	-	0	3	1	0	0	1	7	5	3	7	6	0	c(""ENSMUST00000156714.2"", ""ENSMUST00000152560.8"", ""ENSMUST00000108395.8"", ""ENSMUST00000043314.10"")	Cyp2s1	cytochrome P450, family 2, subfamily s, polypeptide 1 [Source:MGI Symbol;Acc:MGI:1921384]	7	protein_coding
ENSMUSG00000040703.12	E011	2.578236227831897	0.29990238731331653	2.8532326441168436	0.24012003806864532	NA	2.071601236515164	2.741694408271954	0.8093272151159212	chr7	25514310	25514475	166	-	1	4	0	0	0	1	7	5	0	4	6	4	c(""ENSMUST00000156714.2"", ""ENSMUST00000152560.8"", ""ENSMUST00000108395.8"", ""ENSMUST00000043314.10"")	Cyp2s1	cytochrome P450, family 2, subfamily s, polypeptide 1 [Source:MGI Symbol;Acc:MGI:1921384]	7	protein_coding
ENSMUSG00000040703.12	E012	0.14007186834691515	1.0092249041758852	0.360251340576184	0.8351652493586132	NA	0.02560844321244815	0.7518955011232151	9.751801253894214	chr7	25514764	25514817	54	-	0	0	0	0	0	0	1	1	0	0	0	0	ENSMUST00000156714.2	Cyp2s1	cytochrome P450, family 2, subfamily s, polypeptide 1 [Source:MGI Symbol;Acc:MGI:1921384]	7	protein_coding
ENSMUSG00000040703.12	E013	1.453116042894016	0.24782246827954385	0.8114304950779427	0.666499927900968	NA	1.8744549715831624	1.9430605254964917	0.10377491373886721	chr7	25515748	25515952	205	-	1	1	1	0	1	1	4	0	0	4	0	5	c(""ENSMUST00000108395.8"", ""ENSMUST00000043314.10"")	Cyp2s1	cytochrome P450, family 2, subfamily s, polypeptide 1 [Source:MGI Symbol;Acc:MGI:1921384]	7	protein_coding
ENSMUSG00000040703.12	E014	0.6742300574122316	0.25783380309095166	3.3611406536314803	0.186267712268538	NA	1.6723920525547982	1.087668383244008	-1.241691107152941	chr7	25515953	25515983	31	-	1	0	1	0	2	0	0	0	0	1	0	3	c(""ENSMUST00000152560.8"", ""ENSMUST00000108395.8"", ""ENSMUST00000043314.10"")	Cyp2s1	cytochrome P450, family 2, subfamily s, polypeptide 1 [Source:MGI Symbol;Acc:MGI:1921384]	7	protein_coding
ENSMUSG00000040703.12	E015	0.402059550068711	0.40959198602775376	1.8618770429502547	0.39418358695288247	NA	1.436393324682939	0.7703583887910952	-1.798010220425808	chr7	25515984	25516078	95	-	0	0	1	0	2	0	0	0	0	1	0	1	c(""ENSMUST00000108395.8"", ""ENSMUST00000043314.10"")	Cyp2s1	cytochrome P450, family 2, subfamily s, polypeptide 1 [Source:MGI Symbol;Acc:MGI:1921384]	7	protein_coding
ENSMUSG00000040703.12	E016	0.14831824523214246	0.916512332549372	0.5059369961866196	0.7764923424277748	NA	0.8259599340773605	0.5419438578070981	-1.2159392332904098	chr7	25516079	25516338	260	-	0	0	0	0	1	0	0	0	0	0	0	1	ENSMUST00000108395.8	Cyp2s1	cytochrome P450, family 2, subfamily s, polypeptide 1 [Source:MGI Symbol;Acc:MGI:1921384]	7	protein_coding
ENSMUSG00000040705.3	E001	187.6930218523516	0.02093167302963154	0.22050811664792036	0.8956065700862105	0.9799029202498557	22.301143578057562	21.72798756403448	-0.08040649907617858	chr7	19151391	19152736	1346	-	186	122	212	206	305	179	248	178	152	120	206	188	ENSMUST00000208685.2	A930016O22Rik	RIKEN cDNA A930016O22 gene [Source:MGI Symbol;Acc:MGI:3605623]	7	lncRNA
ENSMUSG00000040705.3	E002	21147.024496075945	0.0013979318946391957	0.5286172768766733	0.7677365500766709	0.9481703595334237	110.86221553627085	110.96957680668316	0.0066317091188796695	chr7	19152737	19153478	742	-	16873	20115	20737	23707	25111	25918	23599	20680	18918	18895	20818	21858	c(""ENSMUST00000047020.2"", ""ENSMUST00000208685.2"")	A930016O22Rik	RIKEN cDNA A930016O22 gene [Source:MGI Symbol;Acc:MGI:3605623]	7	lncRNA
ENSMUSG00000040705.3	E003	26090.64952587946	6.261321882385667e-4	2.202248233439718	0.3324971079828949	0.7570047307633077	115.90360597384169	115.73463476764763	-0.010400626129994706	chr7	19153983	19154157	175	-	20979	25007	26105	28540	32021	31755	28467	25751	23770	23133	25115	26614	ENSMUST00000047020.2	A930016O22Rik	RIKEN cDNA A930016O22 gene [Source:MGI Symbol;Acc:MGI:3605623]	7	lncRNA
ENSMUSG00000040705.3	E004	22.67608748703288	0.06094464952181559	0.1861569059108774	0.9111220172771295	0.9830573211213035	7.842499568316001	8.041770844367633	0.0730698024617551	chr7	19154344	19154379	36	-	21	14	22	19	40	26	43	20	14	8	25	34	ENSMUST00000047020.2	A930016O22Rik	RIKEN cDNA A930016O22 gene [Source:MGI Symbol;Acc:MGI:3605623]	7	lncRNA
ENSMUSG00000040705.3	E005	24387.80257982578	0.0029720346448812787	1.2003933847150847	0.5487036996549607	0.8738876268256313	113.93832645928666	114.5947588993858	0.04044717175069579	chr7	19155082	19155342	261	-	18789	22197	23585	24365	34331	29101	25908	25098	23932	22584	24508	22898	c(""ENSMUST00000047020.2"", ""ENSMUST00000208685.2"")	A930016O22Rik	RIKEN cDNA A930016O22 gene [Source:MGI Symbol;Acc:MGI:3605623]	7	lncRNA
ENSMUSG00000040706.5	E001	0	NA	NA	NA	NA	NA	NA	NA	chr4	141473983	141474410	428	+	0	0	0	0	0	0	0	0	0	0	0	0	ENSMUST00000038161.5	Agmat	agmatine ureohydrolase (agmatinase) [Source:MGI Symbol;Acc:MGI:1923236]	4	protein_coding
ENSMUSG00000040706.5	E002	4.650731946136114	0.03466138699966334	3.3238172356258957	0.18977642355816218	NA	3.138341175043294	3.96081916173911	0.6728318394854012	chr4	141476886	141477088	203	+	3	2	4	2	3	7	7	4	7	6	8	4	ENSMUST00000038161.5	Agmat	agmatine ureohydrolase (agmatinase) [Source:MGI Symbol;Acc:MGI:1923236]	4	protein_coding
ENSMUSG00000040706.5	E003	4.3508060997152525	0.03444979177157201	0.7642399347339222	0.6824131809819888	NA	3.416865166010055	3.5545474613798262	0.11418876858216764	chr4	141482136	141482184	49	+	4	1	3	2	5	10	5	4	7	3	6	4	ENSMUST00000038161.5	Agmat	agmatine ureohydrolase (agmatinase) [Source:MGI Symbol;Acc:MGI:1923236]	4	protein_coding
ENSMUSG00000040706.5	E004	7.924347996341766	0.031778845156605014	0.8854166284843359	0.6422945279331873	0.9095446970601428	4.48755026473161	4.813982894189067	0.2032497416604011	chr4	141483110	141483305	196	+	9	4	6	2	7	15	7	11	10	7	9	9	ENSMUST00000038161.5	Agmat	agmatine ureohydrolase (agmatinase) [Source:MGI Symbol;Acc:MGI:1923236]	4	protein_coding
ENSMUSG00000040706.5	E005	8.085375325599646	0.035487459760105165	1.9168883246508557	0.383489068814037	0.7911056791897108	4.860749274746269	4.5242325617702335	-0.20768100415334922	chr4	141484697	141484876	180	+	7	9	11	9	7	7	8	5	12	4	8	10	ENSMUST00000038161.5	Agmat	agmatine ureohydrolase (agmatinase) [Source:MGI Symbol;Acc:MGI:1923236]	4	protein_coding
ENSMUSG00000040706.5	E006	6.3940952730317795	0.02585341699335893	1.6655722065727474	0.4348360987895467	0.8197108552678479	4.333078814574634	4.0660082773722195	-0.18403440849543795	chr4	141485650	141485734	85	+	4	6	10	5	5	10	7	7	14	3	2	5	ENSMUST00000038161.5	Agmat	agmatine ureohydrolase (agmatinase) [Source:MGI Symbol;Acc:MGI:1923236]	4	protein_coding
ENSMUSG00000040706.5	E007	5.152568030329618	0.03871196483542982	3.932150015265961	0.1400052989238575	NA	4.055733885811392	3.4338686014641127	-0.4812442497400844	chr4	141486309	141486574	266	+	5	2	10	5	7	6	4	7	10	3	1	2	ENSMUST00000038161.5	Agmat	agmatine ureohydrolase (agmatinase) [Source:MGI Symbol;Acc:MGI:1923236]	4	protein_coding
ENSMUSG00000040710.11	E001	652.9256407536625	0.00215168422051485	2.4813238177944186	0.28919273532949735	0.724083698626314	38.26985571799487	38.04341367711774	-0.020642468914923384	chr1	95515407	95519689	4283	-	732	613	774	658	790	658	950	473	544	589	605	522	ENSMUST00000043336.11	St8sia4	ST8 alpha-N-acetyl-neuraminide alpha-2,8-sialyltransferase 4 [Source:MGI Symbol;Acc:MGI:106018]	1	protein_coding
ENSMUSG00000040710.11	E002	13.319724038119656	0.05489047242133058	1.553000192774789	0.4600131990206964	0.8332655836225629	5.643420579447991	6.400556998449744	0.3651881738838467	chr1	95546276	95555231	8956	-	22	4	12	5	17	15	16	15	12	16	15	10	ENSMUST00000189556.2	St8sia4	ST8 alpha-N-acetyl-neuraminide alpha-2,8-sialyltransferase 4 [Source:MGI Symbol;Acc:MGI:106018]	1	protein_coding
ENSMUSG00000040710.11	E003	68.15636970523252	0.0037622244201832074	0.08338997459685515	0.9591622926423937	0.9925308188070227	13.486620225443502	13.522593502563453	0.007891124809138006	chr1	95555232	95555525	294	-	66	67	73	73	90	73	101	50	52	78	53	53	c(""ENSMUST00000043336.11"", ""ENSMUST00000189556.2"")	St8sia4	ST8 alpha-N-acetyl-neuraminide alpha-2,8-sialyltransferase 4 [Source:MGI Symbol;Acc:MGI:106018]	1	protein_coding
ENSMUSG00000040710.11	E004	63.07895063175326	0.003461328617464598	0.2316783447480475	0.8906184478305483	0.9789543766807093	12.863903484054504	13.086147565561362	0.05064172391828503	chr1	95581238	95581495	258	-	70	52	77	73	65	63	94	53	44	62	69	40	c(""ENSMUST00000043336.11"", ""ENSMUST00000189556.2"")	St8sia4	ST8 alpha-N-acetyl-neuraminide alpha-2,8-sialyltransferase 4 [Source:MGI Symbol;Acc:MGI:106018]	1	protein_coding
ENSMUSG00000040710.11	E005	0.4453542493351934	0.2878107597100148	1.7044333108755154	0.4264685496049369	NA	1.1287556674523813	0.9915517775071265	-0.37400816360052946	chr1	95586039	95588588	2550	-	1	0	1	0	1	0	0	0	0	1	0	1	ENSMUST00000187936.2	St8sia4	ST8 alpha-N-acetyl-neuraminide alpha-2,8-sialyltransferase 4 [Source:MGI Symbol;Acc:MGI:106018]	1	protein_coding
ENSMUSG00000040710.11	E006	47.637903834002465	0.0039066621316430844	0.21368911318171513	0.898665353740062	0.9804185211079985	11.35072233583081	11.287369893659815	-0.01645270096243312	chr1	95588589	95588720	132	-	55	35	61	59	51	49	73	41	34	38	41	41	c(""ENSMUST00000187936.2"", ""ENSMUST00000043336.11"", ""ENSMUST00000189556.2"")	St8sia4	ST8 alpha-N-acetyl-neuraminide alpha-2,8-sialyltransferase 4 [Source:MGI Symbol;Acc:MGI:106018]	1	protein_coding
ENSMUSG00000040710.11	E007	1.4262885135515921	0.5394728864557705	0.425835248312751	0.808222712502132	NA	2.035539506392837	1.9555743313021594	-0.11570541305470367	chr1	95591679	95594873	3195	-	3	0	0	0	3	4	2	0	2	0	0	4	ENSMUST00000186853.2	St8sia4	ST8 alpha-N-acetyl-neuraminide alpha-2,8-sialyltransferase 4 [Source:MGI Symbol;Acc:MGI:106018]	1	protein_coding
ENSMUSG00000040710.11	E008	80.58324854071684	0.00547503019213788	2.3323767595631466	0.31155219961629405	0.7417648017668227	14.803127324630793	14.507568212738605	-0.060019376407120184	chr1	95594874	95595260	387	-	78	69	92	109	96	90	110	76	60	56	86	60	c(""ENSMUST00000187936.2"", ""ENSMUST00000043336.11"", ""ENSMUST00000189556.2"", ""ENSMUST00000186853.2"")	St8sia4	ST8 alpha-N-acetyl-neuraminide alpha-2,8-sialyltransferase 4 [Source:MGI Symbol;Acc:MGI:106018]	1	protein_coding
ENSMUSG00000040710.11	E009	19.5816698913807	0.009786116338819699	1.432179165366648	0.48865938681915855	0.8472935416090887	7.22529246333994	7.504275979086984	0.11018441974672033	chr1	95595261	95595290	30	-	14	16	23	19	24	29	27	20	17	13	24	16	c(""ENSMUST00000187936.2"", ""ENSMUST00000043336.11"", ""ENSMUST00000186853.2"")	St8sia4	ST8 alpha-N-acetyl-neuraminide alpha-2,8-sialyltransferase 4 [Source:MGI Symbol;Acc:MGI:106018]	1	protein_coding
ENSMUSG00000040710.11	E010	4.591780103558394	0.062118165938234604	2.423735115690704	0.2976408984597592	NA	3.4115797039370506	3.861389543044311	0.35805430415925743	chr1	95595291	95595293	3	-	2	2	5	3	6	10	8	7	3	1	6	6	c(""ENSMUST00000187936.2"", ""ENSMUST00000043336.11"")	St8sia4	ST8 alpha-N-acetyl-neuraminide alpha-2,8-sialyltransferase 4 [Source:MGI Symbol;Acc:MGI:106018]	1	protein_coding
ENSMUSG00000040710.11	E011	3.9495241166215767	0.18862625904826621	0.9825345593893076	0.6118505169252433	NA	3.143868082628913	3.584953504807231	0.37945705557347953	chr1	95595294	95595296	3	-	1	2	5	3	3	10	7	7	1	0	6	6	ENSMUST00000043336.11	St8sia4	ST8 alpha-N-acetyl-neuraminide alpha-2,8-sialyltransferase 4 [Source:MGI Symbol;Acc:MGI:106018]	1	protein_coding
ENSMUSG00000040711.9	E001	2.3474541606840136	0.18970324693972376	0.5076069521802253	0.7758442590125106	NA	2.389701018924285	2.6464905757792394	0.2947751507409515	chr11	32297820	32297839	20	+	2	0	4	0	2	4	2	4	2	5	3	0	c(""ENSMUST00000239041.2"", ""ENSMUST00000038753.6"")	Sh3pxd2b	SH3 and PX domains 2B [Source:MGI Symbol;Acc:MGI:2442062]	11	protein_coding
ENSMUSG00000040711.9	E002	11.055388800524367	0.04369453433816452	1.9152440302005118	0.3838044829284996	0.7912289520116347	6.04185959337471	4.983110862628081	-0.5583667218730439	chr11	32297840	32297968	129	+	15	6	12	6	21	17	11	17	4	9	8	9	c(""ENSMUST00000239041.2"", ""ENSMUST00000038753.6"", ""ENSMUST00000138771.2"")	Sh3pxd2b	SH3 and PX domains 2B [Source:MGI Symbol;Acc:MGI:2442062]	11	protein_coding
ENSMUSG00000040711.9	E003	14.780772649145934	0.00979205157803188	3.5389096290799387	0.17042587721267893	0.6006003406922761	6.95048174431507	5.839590359090963	-0.5055030307430304	chr11	32321518	32321598	81	+	15	11	16	11	28	21	16	19	12	10	10	13	c(""ENSMUST00000239041.2"", ""ENSMUST00000038753.6"", ""ENSMUST00000138771.2"")	Sh3pxd2b	SH3 and PX domains 2B [Source:MGI Symbol;Acc:MGI:2442062]	11	protein_coding
ENSMUSG00000040711.9	E004	18.623452523620568	0.009043308241055453	5.118263335057776	0.07737189581197156	0.44040138005597873	7.857031198169267	6.556259932745704	-0.5261948287400582	chr11	32331434	32331509	76	+	14	13	24	13	38	29	21	22	17	12	13	16	c(""ENSMUST00000239041.2"", ""ENSMUST00000038753.6"", ""ENSMUST00000138771.2"")	Sh3pxd2b	SH3 and PX domains 2B [Source:MGI Symbol;Acc:MGI:2442062]	11	protein_coding
ENSMUSG00000040711.9	E005	18.129051429963162	0.010254352750681933	3.5214532173878297	0.17191989993467516	0.6027067495099471	7.463833379876547	6.774774560604271	-0.28156655375680284	chr11	32337928	32338004	77	+	14	13	19	13	31	28	23	31	15	11	9	19	c(""ENSMUST00000239041.2"", ""ENSMUST00000038753.6"", ""ENSMUST00000138771.2"")	Sh3pxd2b	SH3 and PX domains 2B [Source:MGI Symbol;Acc:MGI:2442062]	11	protein_coding
ENSMUSG00000040711.9	E006	6.21807719453376	0.027773917722898226	8.529122078590149	0.014058036704548938	0.20523146887407337	3.8640336670820545	4.289704976396635	0.3022776886189722	chr11	32338005	32340300	2296	+	6	9	9	1	4	2	7	6	10	2	10	8	ENSMUST00000138771.2	Sh3pxd2b	SH3 and PX domains 2B [Source:MGI Symbol;Acc:MGI:2442062]	11	protein_coding
ENSMUSG00000040711.9	E007	18.897467929657736	0.00980353294398626	2.379227000636689	0.3043388682139374	0.7360924059276986	7.568656897641944	6.951555249131374	-0.2473015391555835	chr11	32346442	32346533	92	+	16	17	21	12	22	33	27	26	22	6	13	20	c(""ENSMUST00000239041.2"", ""ENSMUST00000038753.6"")	Sh3pxd2b	SH3 and PX domains 2B [Source:MGI Symbol;Acc:MGI:2442062]	11	protein_coding
ENSMUSG00000040711.9	E008	16.276088497112134	0.010188179876343965	0.1942092791693142	0.9074610448181808	0.9821112936608668	6.6956075201635485	6.648066197511511	-0.020694871713769825	chr11	32347066	32347091	26	+	17	17	18	9	12	21	22	27	18	7	14	16	c(""ENSMUST00000239041.2"", ""ENSMUST00000038753.6"")	Sh3pxd2b	SH3 and PX domains 2B [Source:MGI Symbol;Acc:MGI:2442062]	11	protein_coding
ENSMUSG00000040711.9	E009	26.15267805276545	0.008210565564901007	0.7590528462740451	0.6841853468518733	0.9238187996532514	8.158549140882855	8.685198637728831	0.1823709405595748	chr11	32353861	32353995	135	+	24	26	25	15	19	31	35	50	33	17	17	26	c(""ENSMUST00000239041.2"", ""ENSMUST00000038753.6"")	Sh3pxd2b	SH3 and PX domains 2B [Source:MGI Symbol;Acc:MGI:2442062]	11	protein_coding
ENSMUSG00000040711.9	E010	23.134553552313694	0.007704686077634279	3.2772714194522337	0.19424486798439936	0.6301074425691462	7.368452734081345	8.375034095907566	0.37282338338860743	chr11	32357562	32357666	105	+	22	18	21	14	18	21	29	42	37	19	19	19	c(""ENSMUST00000239041.2"", ""ENSMUST00000038753.6"")	Sh3pxd2b	SH3 and PX domains 2B [Source:MGI Symbol;Acc:MGI:2442062]	11	protein_coding
ENSMUSG00000040711.9	E011	2.721419740208384	0.49834808363887517	1.206037190866084	0.5471574936451676	NA	2.435190134702978	3.035224366059907	0.6362338809847699	chr11	32358968	32359051	84	+	0	1	3	0	0	9	4	3	8	5	0	1	ENSMUST00000239041.2	Sh3pxd2b	SH3 and PX domains 2B [Source:MGI Symbol;Acc:MGI:2442062]	11	protein_coding
ENSMUSG00000040711.9	E012	27.058060961118546	0.006936087333501034	14.0427293542526	8.926065415705377e-4	0.04865147155870315	7.542327588256882	9.514097188047359	0.6772351573147866	chr11	32361457	32361574	118	+	17	12	28	12	24	27	42	53	41	21	27	30	c(""ENSMUST00000239041.2"", ""ENSMUST00000038753.6"")	Sh3pxd2b	SH3 and PX domains 2B [Source:MGI Symbol;Acc:MGI:2442062]	11	protein_coding
ENSMUSG00000040711.9	E013	29.45559641891192	0.0108628119501034	1.5457558913820435	0.4616824574776589	0.8340995477530554	8.713223863980389	9.203738759250896	0.15988741423417174	chr11	32364201	32364427	227	+	20	36	29	17	23	35	37	47	36	17	23	40	c(""ENSMUST00000239041.2"", ""ENSMUST00000038753.6"")	Sh3pxd2b	SH3 and PX domains 2B [Source:MGI Symbol;Acc:MGI:2442062]	11	protein_coding
ENSMUSG00000040711.9	E014	23.522115177025558	0.034146562715054486	0.5047185830695753	0.7769655307755119	0.9506080551671814	8.07709516609566	8.007614593493699	-0.025164700545063035	chr11	32365923	32365972	50	+	13	35	24	17	17	31	28	33	25	12	16	37	c(""ENSMUST00000239041.2"", ""ENSMUST00000038753.6"")	Sh3pxd2b	SH3 and PX domains 2B [Source:MGI Symbol;Acc:MGI:2442062]	11	protein_coding
ENSMUSG00000040711.9	E015	26.70828945011377	0.04500509577993924	0.08550895307047313	0.9581466086651172	0.9923420195715021	8.447493633504635	8.676810249975816	0.07811434995996969	chr11	32367080	32367205	126	+	16	35	29	22	14	33	40	36	36	12	14	41	c(""ENSMUST00000239041.2"", ""ENSMUST00000038753.6"")	Sh3pxd2b	SH3 and PX domains 2B [Source:MGI Symbol;Acc:MGI:2442062]	11	protein_coding
ENSMUSG00000040711.9	E016	531.2414953213502	0.009724689054581912	0.32223705298690675	0.8511911764225228	0.9698881951827656	35.450862760029494	34.819210464970425	-0.06096816385706916	chr11	32372023	32378173	6151	+	480	494	553	397	669	525	732	667	676	369	408	522	c(""ENSMUST00000239041.2"", ""ENSMUST00000038753.6"")	Sh3pxd2b	SH3 and PX domains 2B [Source:MGI Symbol;Acc:MGI:2442062]	11	protein_coding
ENSMUSG00000040712.17	E001	0.9658740400743179	0.19318334676668764	3.462145116808955	0.17709436402188994	NA	2.119222563009913	0.9515488681640676	-2.3111317360757706	chr11	70560289	70560289	1	-	1	0	1	1	2	5	0	0	0	2	0	0	c(""ENSMUST00000108544.8"", ""ENSMUST00000100933.10"", ""ENSMUST00000036299.14"", ""ENSMUST00000108545.9"", ""ENSMUST00000120261.8"", ""ENSMUST00000145823.8"")	Camta2	calmodulin binding transcription activator 2 [Source:MGI Symbol;Acc:MGI:2135957]	11	protein_coding
ENSMUSG00000040712.17	E002	1.5838962664349157	0.1087515826280428	3.9936633849042096	0.135764747013398	NA	2.5928811139694403	1.6299665200886437	-1.340290205666562	chr11	70560290	70560291	2	-	1	1	1	1	6	5	3	1	0	2	0	0	c(""ENSMUST00000108544.8"", ""ENSMUST00000119120.2"", ""ENSMUST00000100933.10"", ""ENSMUST00000036299.14"", ""ENSMUST00000108545.9"", ""ENSMUST00000120261.8"", ""ENSMUST00000145823.8"")	Camta2	calmodulin binding transcription activator 2 [Source:MGI Symbol;Acc:MGI:2135957]	11	protein_coding
ENSMUSG00000040712.17	E003	727.2369275554441	0.005508094793640536	7.605278321356138	0.022311809634356874	0.25624812072722863	41.13835600540243	38.82212173924181	-0.2047786204019051	chr11	70560292	70561088	797	-	778	803	662	678	944	770	877	655	712	531	630	772	c(""ENSMUST00000108544.8"", ""ENSMUST00000119120.2"", ""ENSMUST00000125687.2"", ""ENSMUST00000100933.10"", ""ENSMUST00000036299.14"", ""ENSMUST00000108545.9"", ""ENSMUST00000120261.8"", ""ENSMUST00000145823.8"")	Camta2	calmodulin binding transcription activator 2 [Source:MGI Symbol;Acc:MGI:2135957]	11	protein_coding
ENSMUSG00000040712.17	E004	325.2120340057247	0.0035785767031921993	2.105200829061232	0.34902894804542517	0.7692568270291484	28.84053751873786	27.75541727807125	-0.12339235301015528	chr11	70561172	70561246	75	-	330	337	292	296	403	374	427	301	357	230	273	341	c(""ENSMUST00000108544.8"", ""ENSMUST00000119120.2"", ""ENSMUST00000125687.2"", ""ENSMUST00000100933.10"", ""ENSMUST00000036299.14"", ""ENSMUST00000108545.9"", ""ENSMUST00000120261.8"", ""ENSMUST00000145823.8"")	Camta2	calmodulin binding transcription activator 2 [Source:MGI Symbol;Acc:MGI:2135957]	11	protein_coding
ENSMUSG00000040712.17	E005	339.5165689675613	0.005575225787971696	2.9297586792224024	0.23110587511981645	0.6709968446093405	29.595352016818808	28.11173178241455	-0.16613424786557118	chr11	70561375	70561562	188	-	340	366	291	320	448	388	424	301	352	248	274	382	c(""ENSMUST00000108544.8"", ""ENSMUST00000119120.2"", ""ENSMUST00000125687.2"", ""ENSMUST00000100933.10"", ""ENSMUST00000036299.14"", ""ENSMUST00000108545.9"", ""ENSMUST00000120261.8"", ""ENSMUST00000145823.8"")	Camta2	calmodulin binding transcription activator 2 [Source:MGI Symbol;Acc:MGI:2135957]	11	protein_coding
ENSMUSG00000040712.17	E006	3.7546586367052743	0.06635719532430971	4.191839603530383	0.12295709547153852	NA	3.120915573190217	3.2616796113681517	0.12748208622770885	chr11	70561717	70561737	21	-	5	5	4	2	2	3	8	0	2	6	2	6	c(""ENSMUST00000120261.8"", ""ENSMUST00000108544.8"", ""ENSMUST00000036299.14"")	Camta2	calmodulin binding transcription activator 2 [Source:MGI Symbol;Acc:MGI:2135957]	11	protein_coding
ENSMUSG00000040712.17	E007	227.35775296967475	0.0031065542623627917	0.5454962678488755	0.7612845052250589	0.9466352985896864	24.242732379859817	23.90783918154537	-0.04350201851872981	chr11	70561834	70561905	72	-	207	232	199	193	306	257	319	203	235	179	201	255	c(""ENSMUST00000108544.8"", ""ENSMUST00000119120.2"", ""ENSMUST00000125687.2"", ""ENSMUST00000100933.10"", ""ENSMUST00000036299.14"", ""ENSMUST00000108545.9"", ""ENSMUST00000120261.8"", ""ENSMUST00000145823.8"")	Camta2	calmodulin binding transcription activator 2 [Source:MGI Symbol;Acc:MGI:2135957]	11	protein_coding
ENSMUSG00000040712.17	E008	301.9075529914122	0.0011650475294865026	0.5293846025703601	0.7674420545833448	0.9480776073681368	27.327832588817003	27.507792647198414	0.020987843655596805	chr11	70562276	70562459	184	-	254	270	279	282	352	378	444	273	302	251	290	333	c(""ENSMUST00000108544.8"", ""ENSMUST00000119120.2"", ""ENSMUST00000125687.2"", ""ENSMUST00000100933.10"", ""ENSMUST00000036299.14"", ""ENSMUST00000108545.9"", ""ENSMUST00000120261.8"", ""ENSMUST00000145823.8"")	Camta2	calmodulin binding transcription activator 2 [Source:MGI Symbol;Acc:MGI:2135957]	11	protein_coding
ENSMUSG00000040712.17	E009	320.98510676487916	0.002885044733113839	0.2932257559761524	0.8636282422141945	0.9726356773270138	28.18574069044334	28.205495925456077	0.0022526951263746042	chr11	70562710	70562906	197	-	263	274	323	301	351	431	458	321	289	251	291	393	c(""ENSMUST00000108544.8"", ""ENSMUST00000119120.2"", ""ENSMUST00000125687.2"", ""ENSMUST00000100933.10"", ""ENSMUST00000036299.14"", ""ENSMUST00000108545.9"", ""ENSMUST00000120261.8"", ""ENSMUST00000145823.8"")	Camta2	calmodulin binding transcription activator 2 [Source:MGI Symbol;Acc:MGI:2135957]	11	protein_coding
ENSMUSG00000040712.17	E010	377.1497012825252	0.0039366995393675	4.260046131376214	0.11883455282006619	0.5243998283793595	30.8446207648184	29.639780105923606	-0.13003160980248296	chr11	70564780	70565081	302	-	344	362	387	375	407	492	452	382	326	266	334	469	c(""ENSMUST00000108544.8"", ""ENSMUST00000119120.2"", ""ENSMUST00000125687.2"", ""ENSMUST00000100933.10"", ""ENSMUST00000036299.14"", ""ENSMUST00000108545.9"", ""ENSMUST00000120261.8"", ""ENSMUST00000145823.8"")	Camta2	calmodulin binding transcription activator 2 [Source:MGI Symbol;Acc:MGI:2135957]	11	protein_coding
ENSMUSG00000040712.17	E011	325.34967000947466	0.0054907667013866426	1.5022826882885738	0.4718277274930999	0.8393386190932887	28.72168676940221	27.899772285379925	-0.093424465529766465	chr11	70565438	70565660	223	-	312	307	292	338	365	398	360	374	281	225	336	363	c(""ENSMUST00000108544.8"", ""ENSMUST00000119120.2"", ""ENSMUST00000125687.2"", ""ENSMUST00000100933.10"", ""ENSMUST00000036299.14"", ""ENSMUST00000108545.9"", ""ENSMUST00000120261.8"", ""ENSMUST00000145823.8"")	Camta2	calmodulin binding transcription activator 2 [Source:MGI Symbol;Acc:MGI:2135957]	11	protein_coding
ENSMUSG00000040712.17	E012	208.883669794073	0.004537508887167056	1.7756855076155489	0.4115425945353903	0.8067468276127459	22.982384007583363	23.330398222234265	0.04673236903991995	chr11	70565982	70566060	79	-	180	178	165	206	252	263	257	272	206	142	215	223	c(""ENSMUST00000108544.8"", ""ENSMUST00000119120.2"", ""ENSMUST00000125687.2"", ""ENSMUST00000100933.10"", ""ENSMUST00000036299.14"", ""ENSMUST00000108545.9"", ""ENSMUST00000120261.8"", ""ENSMUST00000145823.8"")	Camta2	calmodulin binding transcription activator 2 [Source:MGI Symbol;Acc:MGI:2135957]	11	protein_coding
ENSMUSG00000040712.17	E013	215.31740929195084	9.746738808150019e-4	1.9179579877311426	0.38328402160248076	0.7909344464020969	23.482654709222146	23.414313502129602	-0.009078907438819783	chr11	70566379	70566563	185	-	178	218	207	183	251	266	273	232	205	172	220	226	c(""ENSMUST00000108544.8"", ""ENSMUST00000119120.2"", ""ENSMUST00000125687.2"", ""ENSMUST00000100933.10"", ""ENSMUST00000036299.14"", ""ENSMUST00000108545.9"", ""ENSMUST00000120261.8"", ""ENSMUST00000145823.8"")	Camta2	calmodulin binding transcription activator 2 [Source:MGI Symbol;Acc:MGI:2135957]	11	protein_coding
ENSMUSG00000040712.17	E014	149.81198152274743	0.007825353905405261	1.214230979369347	0.5449204328844038	0.8722361128571381	19.72314161412396	19.93084982282224	0.031955630111049516	chr11	70567226	70567341	116	-	112	168	140	98	190	192	215	141	147	146	137	155	c(""ENSMUST00000108544.8"", ""ENSMUST00000119120.2"", ""ENSMUST00000125687.2"", ""ENSMUST00000100933.10"", ""ENSMUST00000036299.14"", ""ENSMUST00000108545.9"", ""ENSMUST00000120261.8"", ""ENSMUST00000145823.8"")	Camta2	calmodulin binding transcription activator 2 [Source:MGI Symbol;Acc:MGI:2135957]	11	protein_coding
ENSMUSG00000040712.17	E015	143.717372404612	0.004845752198833677	1.0853979696124725	0.581177544307063	0.8869381815185835	19.24776021031326	19.601409216422482	0.05541720492817781	chr11	70569110	70569244	135	-	101	158	126	119	174	176	187	165	126	142	136	150	c(""ENSMUST00000108544.8"", ""ENSMUST00000119120.2"", ""ENSMUST00000125687.2"", ""ENSMUST00000100933.10"", ""ENSMUST00000036299.14"", ""ENSMUST00000108545.9"", ""ENSMUST00000120261.8"", ""ENSMUST00000145823.8"")	Camta2	calmodulin binding transcription activator 2 [Source:MGI Symbol;Acc:MGI:2135957]	11	protein_coding
ENSMUSG00000040712.17	E016	150.3912675544716	0.0071729177174367845	0.4544882695784622	0.7967262499499435	0.9563931775658707	19.700081489528685	20.01384102428912	0.04820696463989993	chr11	70570353	70570479	127	-	98	152	150	133	184	181	188	195	151	135	139	137	c(""ENSMUST00000108544.8"", ""ENSMUST00000119120.2"", ""ENSMUST00000125687.2"", ""ENSMUST00000100933.10"", ""ENSMUST00000036299.14"", ""ENSMUST00000108545.9"", ""ENSMUST00000120261.8"", ""ENSMUST00000145823.8"")	Camta2	calmodulin binding transcription activator 2 [Source:MGI Symbol;Acc:MGI:2135957]	11	protein_coding
ENSMUSG00000040712.17	E017	622.8408097519665	0.0023935059321547043	0.09172176129965237	0.9551748362503454	0.9918230761584278	37.70543642167118	37.472187806731	-0.021479656269461245	chr11	70571651	70572594	944	-	448	620	615	608	757	760	886	640	552	525	603	646	c(""ENSMUST00000108544.8"", ""ENSMUST00000119120.2"", ""ENSMUST00000125687.2"", ""ENSMUST00000100933.10"", ""ENSMUST00000036299.14"", ""ENSMUST00000108545.9"", ""ENSMUST00000120261.8"", ""ENSMUST00000145823.8"")	Camta2	calmodulin binding transcription activator 2 [Source:MGI Symbol;Acc:MGI:2135957]	11	protein_coding
ENSMUSG00000040712.17	E018	239.9826821427884	0.003461342545441944	4.739631184324367	0.09349796644623115	0.4773841656734502	24.347141818367035	25.14803796098677	0.1016509061507751	chr11	70573287	70573421	135	-	155	185	221	270	300	284	374	257	219	205	239	263	c(""ENSMUST00000108544.8"", ""ENSMUST00000119120.2"", ""ENSMUST00000125687.2"", ""ENSMUST00000100933.10"", ""ENSMUST00000036299.14"", ""ENSMUST00000108545.9"", ""ENSMUST00000120261.8"", ""ENSMUST00000145823.8"")	Camta2	calmodulin binding transcription activator 2 [Source:MGI Symbol;Acc:MGI:2135957]	11	protein_coding
ENSMUSG00000040712.17	E019	242.9160492236609	0.0020234263858388813	4.509959362726136	0.10487567464539437	0.49936181381438527	24.815316739969916	24.98847914578566	0.021861993245313904	chr11	70573720	70573873	154	-	169	199	227	255	314	310	368	274	215	186	256	236	c(""ENSMUST00000108544.8"", ""ENSMUST00000119120.2"", ""ENSMUST00000125687.2"", ""ENSMUST00000100933.10"", ""ENSMUST00000036299.14"", ""ENSMUST00000108545.9"", ""ENSMUST00000120261.8"", ""ENSMUST00000145823.8"")	Camta2	calmodulin binding transcription activator 2 [Source:MGI Symbol;Acc:MGI:2135957]	11	protein_coding
ENSMUSG00000040712.17	E020	159.1195354612522	0.001376206544541212	8.01168360982129	0.01820895441786405	0.23238969728623216	20.847032882566623	20.131988902263203	-0.10684716538955996	chr11	70574105	70574176	72	-	114	144	140	168	216	231	236	166	143	98	164	158	c(""ENSMUST00000108544.8"", ""ENSMUST00000119120.2"", ""ENSMUST00000125687.2"", ""ENSMUST00000100933.10"", ""ENSMUST00000036299.14"", ""ENSMUST00000145823.8"")	Camta2	calmodulin binding transcription activator 2 [Source:MGI Symbol;Acc:MGI:2135957]	11	protein_coding
ENSMUSG00000040712.17	E021	23.683954098600104	0.013899852519548093	11.751508803449497	0.0028066760344129782	0.09137397913550424	8.551978117645945	7.775939250251724	-0.2771660075938067	chr11	70574177	70574191	15	-	18	19	16	22	39	49	47	20	26	17	16	12	c(""ENSMUST00000125687.2"", ""ENSMUST00000145823.8"", ""ENSMUST00000036299.14"")	Camta2	calmodulin binding transcription activator 2 [Source:MGI Symbol;Acc:MGI:2135957]	11	protein_coding
ENSMUSG00000040712.17	E022	26.396785895429417	0.009671447894107477	0.5837840502134668	0.7468491725796098	0.9426807948450396	8.647674024302091	8.380262546965312	-0.09159760250092042	chr11	70574192	70574243	52	-	29	15	20	28	29	44	38	22	26	22	24	27	c(""ENSMUST00000125687.2"", ""ENSMUST00000145823.8"")	Camta2	calmodulin binding transcription activator 2 [Source:MGI Symbol;Acc:MGI:2135957]	11	protein_coding
ENSMUSG00000040712.17	E023	58.61406572256693	0.005954775468130417	2.2364037182843504	0.32686701945108854	0.7534631032559147	12.907496117770265	12.261066080982204	-0.15168597858722155	chr11	70574244	70574602	359	-	58	49	63	65	64	72	88	42	46	49	60	60	ENSMUST00000125687.2	Camta2	calmodulin binding transcription activator 2 [Source:MGI Symbol;Acc:MGI:2135957]	11	protein_coding
ENSMUSG00000040712.17	E024	200.28054617924101	0.00134470183163795	12.046580339787056	0.002421688705712267	0.0844803443433141	22.510047575380867	23.1623425690573	0.08865113764270394	chr11	70574716	70574851	136	-	125	154	180	196	258	282	317	219	196	146	209	215	c(""ENSMUST00000108544.8"", ""ENSMUST00000119120.2"", ""ENSMUST00000100933.10"", ""ENSMUST00000036299.14"", ""ENSMUST00000108545.9"", ""ENSMUST00000120261.8"", ""ENSMUST00000145823.8"")	Camta2	calmodulin binding transcription activator 2 [Source:MGI Symbol;Acc:MGI:2135957]	11	protein_coding
ENSMUSG00000040712.17	E025	166.49955620682283	0.0057227585625509725	10.255418175976047	0.005930130330880164	0.13537918141784505	20.16413434394468	21.666745137306123	0.2205513349838366	chr11	70574931	70574998	68	-	114	127	129	136	200	243	304	207	153	120	192	161	c(""ENSMUST00000108544.8"", ""ENSMUST00000119120.2"", ""ENSMUST00000100933.10"", ""ENSMUST00000036299.14"", ""ENSMUST00000108545.9"", ""ENSMUST00000120261.8"", ""ENSMUST00000145823.8"")	Camta2	calmodulin binding transcription activator 2 [Source:MGI Symbol;Acc:MGI:2135957]	11	protein_coding
ENSMUSG00000040712.17	E026	20.025696386808285	0.009024471918157567	4.573596204969448	0.10159122634031416	0.493273822385796	7.184700045670965	7.5395766378639735	0.14021823888305107	chr11	70576740	70576888	149	-	21	18	25	11	22	16	23	19	24	14	27	21	ENSMUST00000150224.2	Camta2	calmodulin binding transcription activator 2 [Source:MGI Symbol;Acc:MGI:2135957]	11	protein_coding
ENSMUSG00000040712.17	E027	150.00199401514297	0.010163182723482829	7.423922819257427	0.024429559875131245	0.2671220972100722	19.0324187477747	20.76618828887493	0.26602930708480343	chr11	70576889	70576992	104	-	95	111	126	107	192	213	286	195	130	116	174	141	c(""ENSMUST00000150224.2"", ""ENSMUST00000108544.8"", ""ENSMUST00000119120.2"", ""ENSMUST00000100933.10"", ""ENSMUST00000036299.14"", ""ENSMUST00000108545.9"", ""ENSMUST00000120261.8"", ""ENSMUST00000145823.8"")	Camta2	calmodulin binding transcription activator 2 [Source:MGI Symbol;Acc:MGI:2135957]	11	protein_coding
ENSMUSG00000040712.17	E028	112.04085835155126	0.016994226074284073	5.172219127730557	0.07531246922972008	0.4351486310574284	16.447659928985843	18.174476581140794	0.3006390358193718	chr11	70577173	70577215	43	-	72	76	90	70	149	168	211	136	98	86	152	103	c(""ENSMUST00000150224.2"", ""ENSMUST00000108544.8"", ""ENSMUST00000119120.2"", ""ENSMUST00000036299.14"", ""ENSMUST00000108545.9"", ""ENSMUST00000120261.8"", ""ENSMUST00000145823.8"")	Camta2	calmodulin binding transcription activator 2 [Source:MGI Symbol;Acc:MGI:2135957]	11	protein_coding
ENSMUSG00000040712.17	E029	99.54472951081645	0.01793241639173177	6.2478967819540685	0.04398316240228744	0.34634166028591656	15.35733483705954	17.32789545706069	0.36189822313431375	chr11	70577216	70577267	52	-	64	71	74	60	122	150	187	128	92	79	139	85	c(""ENSMUST00000150224.2"", ""ENSMUST00000108544.8"", ""ENSMUST00000119120.2"", ""ENSMUST00000036299.14"", ""ENSMUST00000108545.9"", ""ENSMUST00000120261.8"")	Camta2	calmodulin binding transcription activator 2 [Source:MGI Symbol;Acc:MGI:2135957]	11	protein_coding
ENSMUSG00000040712.17	E030	86.60690245411007	0.022612032845495105	3.5137025639001536	0.17258743834999382	0.6034142299272167	14.51311561724242	16.05710354956277	0.30165649116008897	chr11	70578712	70578769	58	-	59	61	65	57	107	132	166	103	73	71	128	66	c(""ENSMUST00000150224.2"", ""ENSMUST00000108544.8"", ""ENSMUST00000119120.2"", ""ENSMUST00000100933.10"", ""ENSMUST00000036299.14"", ""ENSMUST00000108545.9"", ""ENSMUST00000120261.8"")	Camta2	calmodulin binding transcription activator 2 [Source:MGI Symbol;Acc:MGI:2135957]	11	protein_coding
ENSMUSG00000040712.17	E031	11.041806973849686	0.01349009611176214	5.987181715233447	0.050107185520294355	0.3668472168004113	4.876637362983118	6.135536217584161	0.6655446449853644	chr11	70578770	70578774	5	-	8	5	12	8	9	10	22	13	9	10	14	17	c(""ENSMUST00000150224.2"", ""ENSMUST00000108544.8"", ""ENSMUST00000119120.2"", ""ENSMUST00000100933.10"", ""ENSMUST00000036299.14"")	Camta2	calmodulin binding transcription activator 2 [Source:MGI Symbol;Acc:MGI:2135957]	11	protein_coding
ENSMUSG00000040712.17	E032	9.137625392876993	0.024363729333683967	3.7841641851437373	0.15075759057464241	0.5740398824037183	4.487505444340528	5.501785746853031	0.5901209780778314	chr11	70578775	70578779	5	-	8	0	11	8	8	9	14	10	8	9	12	15	c(""ENSMUST00000100933.10"", ""ENSMUST00000108544.8"", ""ENSMUST00000119120.2"", ""ENSMUST00000036299.14"")	Camta2	calmodulin binding transcription activator 2 [Source:MGI Symbol;Acc:MGI:2135957]	11	protein_coding
ENSMUSG00000040712.17	E033	8.194870664119213	0.048487588627166144	3.3863939180030798	0.1839305645809708	0.6174236675581298	4.178877710290223	5.2846296598423095	0.6795927411206812	chr11	70578780	70578781	2	-	8	0	11	5	7	7	14	11	8	5	10	15	c(""ENSMUST00000108544.8"", ""ENSMUST00000119120.2"", ""ENSMUST00000100933.10"")	Camta2	calmodulin binding transcription activator 2 [Source:MGI Symbol;Acc:MGI:2135957]	11	protein_coding
ENSMUSG00000040712.17	E034	8.185937089408709	0.06379060942099966	2.292229007317758	0.31786945363219005	0.7462819679320751	4.240329352315243	5.232872744827574	0.6088476254825923	chr11	70578782	70578798	17	-	8	0	11	7	7	6	15	10	8	5	8	16	c(""ENSMUST00000108544.8"", ""ENSMUST00000100933.10"")	Camta2	calmodulin binding transcription activator 2 [Source:MGI Symbol;Acc:MGI:2135957]	11	protein_coding
ENSMUSG00000040712.17	E035	7.862806636558498	0.0856362066494401	1.2934960121829135	0.5237462298800262	0.8628322953013284	4.316875026565768	4.939370743349443	0.3899018014256632	chr11	70578799	70578931	133	-	12	0	8	7	7	6	12	6	8	5	8	16	ENSMUST00000108544.8	Camta2	calmodulin binding transcription activator 2 [Source:MGI Symbol;Acc:MGI:2135957]	11	protein_coding
ENSMUSG00000040713.13	E001	1653.295177008147	0.0012132950887738618	0.48371918716605933	0.785166412215486	0.953263716517229	54.569276746245734	55.00510782325081	0.03229215286162379	chr1	165591315	165591707	393	+	978	1455	1311	1661	1854	1852	2612	1962	1257	1744	1864	1866	c(""ENSMUST00000111432.10"", ""ENSMUST00000140769.2"")	Creg1	cellular repressor of E1A-stimulated genes 1 [Source:MGI Symbol;Acc:MGI:1344382]	1	protein_coding
ENSMUSG00000040713.13	E002	4.060285714705438	0.09144119817440591	0.0321666649943495	0.9840453136851123	NA	3.2389363438200007	3.401951057577975	0.14191419120535342	chr1	165592170	165592323	154	+	1	7	3	3	3	4	6	6	5	8	3	0	ENSMUST00000140769.2	Creg1	cellular repressor of E1A-stimulated genes 1 [Source:MGI Symbol;Acc:MGI:1344382]	1	protein_coding
ENSMUSG00000040713.13	E003	9.800535434447669	0.07913957763688667	14.92922317091677	5.730075956186713e-4	0.038254298023269746	3.3918910043416446	6.307123081208815	1.7957800550858112	chr1	165597045	165597089	45	+	0	6	7	4	2	4	10	24	20	14	17	10	ENSMUST00000040298.5	Creg1	cellular repressor of E1A-stimulated genes 1 [Source:MGI Symbol;Acc:MGI:1344382]	1	protein_coding
ENSMUSG00000040713.13	E004	1392.4516456886186	0.0012361119776108042	0.5858392520154894	0.7460821038846882	0.9425329400955871	51.54973489730108	51.45804413891083	-0.007000212235118042	chr1	165597382	165597501	120	+	832	1263	1161	1457	1518	1535	2129	1547	1117	1407	1529	1665	c(""ENSMUST00000111432.10"", ""ENSMUST00000140769.2"", ""ENSMUST00000040298.5"")	Creg1	cellular repressor of E1A-stimulated genes 1 [Source:MGI Symbol;Acc:MGI:1344382]	1	protein_coding
ENSMUSG00000040713.13	E005	1640.2691044438934	3.625276946527441e-4	3.2441936809739786	0.19748417182969882	0.6343974065777651	54.97484528795654	54.354645555173896	-0.046000743393857846	chr1	165598201	165598385	185	+	1003	1465	1376	1681	1899	1862	2432	1795	1329	1674	1837	1855	c(""ENSMUST00000111432.10"", ""ENSMUST00000140769.2"", ""ENSMUST00000040298.5"")	Creg1	cellular repressor of E1A-stimulated genes 1 [Source:MGI Symbol;Acc:MGI:1344382]	1	protein_coding
ENSMUSG00000040713.13	E006	1190.3350030029335	5.578713247199043e-4	2.626381069027218	0.26896055804099844	0.7070292230835249	48.360302829084496	48.78315703289891	0.0332858368007507	chr1	165601413	165601487	75	+	717	1000	960	1139	1396	1341	1788	1424	1046	1240	1362	1267	c(""ENSMUST00000111432.10"", ""ENSMUST00000140769.2"", ""ENSMUST00000040298.5"")	Creg1	cellular repressor of E1A-stimulated genes 1 [Source:MGI Symbol;Acc:MGI:1344382]	1	protein_coding
ENSMUSG00000040713.13	E007	4083.5445917963493	0.0014809750582889306	0.0450288936856964	0.9777371118769014	0.9960014089060725	73.4991484526904	73.50764606103976	5.642571816473207e-4	chr1	165601488	165602877	1390	+	2628	3378	3371	4256	4755	4328	5848	4749	3520	4382	4558	4362	c(""ENSMUST00000111432.10"", ""ENSMUST00000140769.2"")	Creg1	cellular repressor of E1A-stimulated genes 1 [Source:MGI Symbol;Acc:MGI:1344382]	1	protein_coding
ENSMUSG00000040714.15	E001	59.5405586572343	0.008533342278787307	0.10039216837213871	0.9510429217389643	0.991040693485694	12.73812149458655	12.66726932386318	-0.016474131501674094	chr7	19128362	19128364	3	-	45	57	62	62	66	84	71	64	59	35	70	55	ENSMUST00000108458.10	Klc3	kinesin light chain 3 [Source:MGI Symbol;Acc:MGI:1277971]	7	protein_coding
ENSMUSG00000040714.15	E002	77.70863852192846	0.008831815082229886	0.1202114541969479	0.941664968816107	0.9892953271735196	14.550797278073986	14.365690950247455	-0.038070561129228686	chr7	19128365	19128425	61	-	53	85	75	81	89	112	85	81	73	51	89	78	c(""ENSMUST00000047170.10"", ""ENSMUST00000108458.10"", ""ENSMUST00000108459.9"")	Klc3	kinesin light chain 3 [Source:MGI Symbol;Acc:MGI:1277971]	7	protein_coding
ENSMUSG00000040714.15	E003	89.96290900748582	0.0093813411106235	1.2221050195533678	0.5427792878228223	0.8713678309292135	15.556796498421335	15.467365256305229	-0.01721972016751483	chr7	19128426	19128488	63	-	65	106	89	83	99	125	98	92	80	59	110	93	c(""ENSMUST00000154419.2"", ""ENSMUST00000047170.10"", ""ENSMUST00000108458.10"", ""ENSMUST00000108459.9"")	Klc3	kinesin light chain 3 [Source:MGI Symbol;Acc:MGI:1277971]	7	protein_coding
ENSMUSG00000040714.15	E004	116.16269238308266	0.0023098226438790182	3.621494307623209	0.16353190765827874	0.5911939596926902	17.6607654970676	17.31265610656537	-0.06000213322865289	chr7	19128489	19128637	149	-	109	110	120	102	143	154	129	113	103	97	114	118	c(""ENSMUST00000108457.3"", ""ENSMUST00000047170.10"", ""ENSMUST00000108458.10"", ""ENSMUST00000108459.9"", ""ENSMUST00000154419.2"")	Klc3	kinesin light chain 3 [Source:MGI Symbol;Acc:MGI:1277971]	7	protein_coding
ENSMUSG00000040714.15	E005	75.18021715175547	0.006614764549241816	5.311299201383434	0.07025318732018261	0.42275294283724324	14.207620349728899	14.08818133008971	-0.02507208496780855	chr7	19128638	19128646	9	-	79	74	78	57	79	101	78	76	65	71	66	82	c(""ENSMUST00000154419.2"", ""ENSMUST00000047170.10"", ""ENSMUST00000108458.10"", ""ENSMUST00000108459.9"")	Klc3	kinesin light chain 3 [Source:MGI Symbol;Acc:MGI:1277971]	7	protein_coding
ENSMUSG00000040714.15	E006	103.60938840498679	0.009715836114207291	0.6616780432360088	0.7183207938529212	0.9343341088583352	16.775598372516058	16.379220356485632	-0.07176153203580427	chr7	19128810	19128873	64	-	97	73	114	101	147	132	102	96	103	83	106	106	c(""ENSMUST00000108457.3"", ""ENSMUST00000047170.10"", ""ENSMUST00000108458.10"", ""ENSMUST00000108459.9"", ""ENSMUST00000154419.2"")	Klc3	kinesin light chain 3 [Source:MGI Symbol;Acc:MGI:1277971]	7	protein_coding
ENSMUSG00000040714.15	E007	104.57782366292449	0.0021001224010185455	2.374490706286963	0.3050604415035504	0.7365010717909813	17.00639323742449	16.290835545588152	-0.12904840987401123	chr7	19128986	19129092	107	-	99	105	102	88	151	138	131	89	116	87	85	87	c(""ENSMUST00000108457.3"", ""ENSMUST00000047170.10"", ""ENSMUST00000108458.10"", ""ENSMUST00000108459.9"", ""ENSMUST00000154419.2"")	Klc3	kinesin light chain 3 [Source:MGI Symbol;Acc:MGI:1277971]	7	protein_coding
ENSMUSG00000040714.15	E008	67.47354641489893	0.01188856398703304	0.9128525773394074	0.6335437070218788	0.9063477803212943	13.462350378774303	13.593401551204508	0.028700795169034343	chr7	19129093	19129163	71	-	57	74	53	39	114	87	99	57	90	57	56	51	ENSMUST00000154419.2	Klc3	kinesin light chain 3 [Source:MGI Symbol;Acc:MGI:1277971]	7	protein_coding
ENSMUSG00000040714.15	E009	44.6886146224252	0.02807851464828225	2.9356095354501974	0.2304307794488447	0.6704876073105336	11.194855578365534	10.968440563286393	-0.06001601302894688	chr7	19129164	19129204	41	-	33	47	31	24	85	75	75	38	54	42	35	22	c(""ENSMUST00000108457.3"", ""ENSMUST00000047170.10"", ""ENSMUST00000108458.10"", ""ENSMUST00000108459.9"", ""ENSMUST00000154419.2"")	Klc3	kinesin light chain 3 [Source:MGI Symbol;Acc:MGI:1277971]	7	protein_coding
ENSMUSG00000040714.15	E010	42.09459286918007	0.05013311922924186	2.1598569055441885	0.3396198236326247	0.7623624414950291	10.467740737716596	11.04118621069783	0.15649864689437898	chr7	19129205	19129278	74	-	26	51	25	19	75	62	71	43	57	48	31	18	ENSMUST00000154419.2	Klc3	kinesin light chain 3 [Source:MGI Symbol;Acc:MGI:1277971]	7	protein_coding
ENSMUSG00000040714.15	E011	17.062818070743912	0.03986141899507642	3.24363183099598	0.1975396578618392	0.6344459240653304	6.3970558071865185	7.399800211143685	0.4230881512449973	chr7	19129279	19129289	11	-	8	26	8	7	25	20	34	19	28	16	13	10	c(""ENSMUST00000154419.2"", ""ENSMUST00000125246.2"")	Klc3	kinesin light chain 3 [Source:MGI Symbol;Acc:MGI:1277971]	7	protein_coding
ENSMUSG00000040714.15	E012	33.155821458865375	0.014947509094423309	4.533322096037921	0.10365771102605195	0.4971678281727157	9.008226864033873	10.132313680381287	0.34385055276545184	chr7	19129290	19129380	91	-	19	42	22	16	49	39	51	38	56	24	27	29	c(""ENSMUST00000108457.3"", ""ENSMUST00000108458.10"", ""ENSMUST00000154419.2"", ""ENSMUST00000108459.9"", ""ENSMUST00000125246.2"", ""ENSMUST00000047170.10"")	Klc3	kinesin light chain 3 [Source:MGI Symbol;Acc:MGI:1277971]	7	protein_coding
ENSMUSG00000040714.15	E013	3.300282944774054	0.38594893975657363	0.018706704341440172	0.9906902543660255	NA	2.9767043343116057	3.0891595336658497	0.10714160731548028	chr7	19129725	19129898	174	-	4	0	7	0	3	6	6	0	7	0	6	2	c(""ENSMUST00000108457.3"", ""ENSMUST00000108458.10"", ""ENSMUST00000154419.2"", ""ENSMUST00000108459.9"", ""ENSMUST00000125246.2"", ""ENSMUST00000047170.10"")	Klc3	kinesin light chain 3 [Source:MGI Symbol;Acc:MGI:1277971]	7	protein_coding
ENSMUSG00000040714.15	E014	0.5256293401573714	0.9956720025571956	0.10392784960205859	0.9493631146883947	NA	1.3489758800332083	0.9749198806007513	-0.9372024246289459	chr7	19129899	19129907	9	-	0	0	4	0	0	0	0	0	2	0	0	0	c(""ENSMUST00000154419.2"", ""ENSMUST00000125246.2"")	Klc3	kinesin light chain 3 [Source:MGI Symbol;Acc:MGI:1277971]	7	protein_coding
ENSMUSG00000040714.15	E015	1.0092285901186695	0.2894818449258134	8.213998277816358	0.016457085929803276	NA	2.1370707623606933	0.6839862584434968	-3.2880606725296615	chr7	19129908	19130206	299	-	1	2	7	0	0	0	0	0	0	1	0	0	ENSMUST00000125246.2	Klc3	kinesin light chain 3 [Source:MGI Symbol;Acc:MGI:1277971]	7	protein_coding
ENSMUSG00000040714.15	E016	2.8019485793939336	0.2658582502811338	1.053284773362293	0.5905845991193892	NA	2.7622383053275854	2.7959651519263815	0.035056949880707844	chr7	19130207	19130308	102	-	3	3	6	0	5	0	4	1	4	0	7	1	c(""ENSMUST00000108457.3"", ""ENSMUST00000108458.10"", ""ENSMUST00000108459.9"", ""ENSMUST00000125246.2"", ""ENSMUST00000047170.10"")	Klc3	kinesin light chain 3 [Source:MGI Symbol;Acc:MGI:1277971]	7	protein_coding
ENSMUSG00000040714.15	E017	0	NA	NA	NA	NA	NA	NA	NA	chr7	19130309	19130431	123	-	0	0	0	0	0	0	0	0	0	0	0	0	ENSMUST00000125246.2	Klc3	kinesin light chain 3 [Source:MGI Symbol;Acc:MGI:1277971]	7	protein_coding
ENSMUSG00000040714.15	E018	2.7469067794089606	0.14539103696200664	1.957124836125928	0.375851027310591	NA	2.5011728973929053	3.0201489359385505	0.5446377312108437	chr7	19130432	19130507	76	-	3	1	6	0	3	1	6	1	4	0	6	3	c(""ENSMUST00000108457.3"", ""ENSMUST00000108458.10"", ""ENSMUST00000108459.9"", ""ENSMUST00000125246.2"", ""ENSMUST00000047170.10"")	Klc3	kinesin light chain 3 [Source:MGI Symbol;Acc:MGI:1277971]	7	protein_coding
ENSMUSG00000040714.15	E019	1.752898481370734	0.1082919619281035	1.6352763012691014	0.44147311713450677	NA	1.8733812291000334	2.6179244207444157	0.966267358792841	chr7	19130508	19130519	12	-	0	1	3	0	3	1	5	1	3	0	3	3	c(""ENSMUST00000108457.3"", ""ENSMUST00000047170.10"", ""ENSMUST00000108458.10"", ""ENSMUST00000108459.9"")	Klc3	kinesin light chain 3 [Source:MGI Symbol;Acc:MGI:1277971]	7	protein_coding
ENSMUSG00000040714.15	E020	2.603789320285247	0.11452098762286046	1.2738823467766736	0.5289077894436743	NA	2.3838759943831604	3.0901638454446356	0.749568533360141	chr7	19130797	19131016	220	-	1	1	3	1	5	2	7	1	3	0	6	4	c(""ENSMUST00000108457.3"", ""ENSMUST00000047170.10"", ""ENSMUST00000108458.10"", ""ENSMUST00000108459.9"")	Klc3	kinesin light chain 3 [Source:MGI Symbol;Acc:MGI:1277971]	7	protein_coding
ENSMUSG00000040714.15	E021	1.2711064439552582	0.15836706739805909	3.381133284417132	0.1844149970598733	NA	1.4821086188284767	2.329537993111785	1.3054707176403841	chr7	19131326	19131395	70	-	1	0	0	1	2	1	5	3	0	0	3	1	c(""ENSMUST00000108457.3"", ""ENSMUST00000047170.10"", ""ENSMUST00000108458.10"", ""ENSMUST00000108459.9"")	Klc3	kinesin light chain 3 [Source:MGI Symbol;Acc:MGI:1277971]	7	protein_coding
ENSMUSG00000040714.15	E022	2.8581422012433766	0.14771143179592033	7.7171158389276115	0.021098403192090893	NA	1.8729577110115656	3.6291499302097208	1.9106766347890771	chr7	19131887	19132117	231	-	2	0	0	1	4	1	9	6	1	2	8	3	c(""ENSMUST00000108457.3"", ""ENSMUST00000047170.10"", ""ENSMUST00000108458.10"", ""ENSMUST00000108459.9"")	Klc3	kinesin light chain 3 [Source:MGI Symbol;Acc:MGI:1277971]	7	protein_coding
ENSMUSG00000040714.15	E023	3.423133622775263	0.18399621149188852	3.576934636462937	0.16721626267957335	NA	2.2924913200980086	3.863796700077998	1.5082579503124847	chr7	19133209	19133474	266	-	1	3	2	0	4	2	16	5	1	2	8	2	c(""ENSMUST00000108457.3"", ""ENSMUST00000047170.10"", ""ENSMUST00000108458.10"", ""ENSMUST00000108459.9"")	Klc3	kinesin light chain 3 [Source:MGI Symbol;Acc:MGI:1277971]	7	protein_coding
ENSMUSG00000040714.15	E024	0.24349823551274916	0.8905001719942973	0.8139949974836043	0.6656458552515914	NA	0.6576521675650326	1.1236230346640497	1.5456990425099715	chr7	19133639	19133733	95	-	0	0	0	0	0	1	3	0	0	0	0	0	ENSMUST00000047170.10	Klc3	kinesin light chain 3 [Source:MGI Symbol;Acc:MGI:1277971]	7	protein_coding
ENSMUSG00000040714.15	E025	0	NA	NA	NA	NA	NA	NA	NA	chr7	19133734	19133803	70	-	0	0	0	0	0	0	0	0	0	0	0	0	c(""ENSMUST00000047170.10"", ""ENSMUST00000108459.9"")	Klc3	kinesin light chain 3 [Source:MGI Symbol;Acc:MGI:1277971]	7	protein_coding
ENSMUSG00000040714.15	E026	0	NA	NA	NA	NA	NA	NA	NA	chr7	19133804	19133846	43	-	0	0	0	0	0	0	0	0	0	0	0	0	ENSMUST00000108459.9	Klc3	kinesin light chain 3 [Source:MGI Symbol;Acc:MGI:1277971]	7	protein_coding
ENSMUSG00000040714.15	E027	0	NA	NA	NA	NA	NA	NA	NA	chr7	19137680	19137708	29	-	0	0	0	0	0	0	0	0	0	0	0	0	ENSMUST00000108457.3	Klc3	kinesin light chain 3 [Source:MGI Symbol;Acc:MGI:1277971]	7	protein_coding
ENSMUSG00000040714.15	E028	0.14182190562103977	0.9363387575625981	0.5838377457075126	0.7468291216311228	NA	0.02561651484148797	0.9487089658147028	10.421829787120043	chr7	19137946	19138029	84	-	0	0	0	0	0	0	1	0	0	0	1	0	ENSMUST00000108458.10	Klc3	kinesin light chain 3 [Source:MGI Symbol;Acc:MGI:1277971]	7	protein_coding
ENSMUSG00000040717.7	E001	11.46098865093339	0.0309128960904736	3.767220448861167	0.1520402144420053	0.5756455426404947	5.371135395204959	5.830053250876176	0.23765375162149383	chr14	26760898	26761035	138	+	9	15	16	9	3	12	22	8	9	12	15	9	ENSMUST00000035336.5	Il17rd	interleukin 17 receptor D [Source:MGI Symbol;Acc:MGI:2159727]	14	protein_coding
ENSMUSG00000040717.7	E002	17.913584486008492	0.009158174972620671	0.23970291032964042	0.8870521939529333	0.9781444210358418	6.988633102096003	7.095385980561943	0.04406030328841215	chr14	26761036	26761186	151	+	11	19	22	18	19	21	31	11	16	18	16	19	c(""ENSMUST00000223942.2"", ""ENSMUST00000035336.5"")	Il17rd	interleukin 17 receptor D [Source:MGI Symbol;Acc:MGI:2159727]	14	protein_coding
ENSMUSG00000040717.7	E003	0.7394281317282669	0.5493179176098661	2.662737175168189	0.26411554857796204	NA	1.9034135861831487	0.6674495963439284	-3.024390785721948	chr14	26761213	26761364	152	+	0	2	0	5	1	0	1	0	0	0	0	0	ENSMUST00000225146.2	Il17rd	interleukin 17 receptor D [Source:MGI Symbol;Acc:MGI:2159727]	14	protein_coding
ENSMUSG00000040717.7	E004	0	NA	NA	NA	NA	NA	NA	NA	chr14	26789354	26789580	227	+	0	0	0	0	0	0	0	0	0	0	0	0	ENSMUST00000226105.2	Il17rd	interleukin 17 receptor D [Source:MGI Symbol;Acc:MGI:2159727]	14	protein_coding
ENSMUSG00000040717.7	E005	0	NA	NA	NA	NA	NA	NA	NA	chr14	26790167	26790255	89	+	0	0	0	0	0	0	0	0	0	0	0	0	ENSMUST00000226105.2	Il17rd	interleukin 17 receptor D [Source:MGI Symbol;Acc:MGI:2159727]	14	protein_coding
ENSMUSG00000040717.7	E006	0.06776068238724665	2.1070828849996666	0.09152645701081497	0.955268115675794	NA	0.6515895073221003	0.031413863852563395	-8.749070012868179	chr14	26792866	26792940	75	+	0	0	0	0	1	0	0	0	0	0	0	0	ENSMUST00000226105.2	Il17rd	interleukin 17 receptor D [Source:MGI Symbol;Acc:MGI:2159727]	14	protein_coding
ENSMUSG00000040717.7	E007	21.670269978544617	0.0065364710717670995	0.428919137100479	0.8069774383400818	0.9587482267854611	7.591290055068825	7.881353684751858	0.10914744387583042	chr14	26798308	26798365	58	+	13	23	23	23	23	25	34	17	20	19	23	24	c(""ENSMUST00000225146.2"", ""ENSMUST00000226105.2"", ""ENSMUST00000035336.5"", ""ENSMUST00000223942.2"")	Il17rd	interleukin 17 receptor D [Source:MGI Symbol;Acc:MGI:2159727]	14	protein_coding
ENSMUSG00000040717.7	E008	22.490748763232183	0.006722885298894062	0.6412249828315169	0.7257044131999749	0.9366130897701717	7.76558258634941	7.966535349997969	0.07438618394875718	chr14	26804612	26804737	126	+	16	24	25	22	29	20	35	19	18	21	24	23	c(""ENSMUST00000225146.2"", ""ENSMUST00000226105.2"", ""ENSMUST00000035336.5"", ""ENSMUST00000223942.2"")	Il17rd	interleukin 17 receptor D [Source:MGI Symbol;Acc:MGI:2159727]	14	protein_coding
ENSMUSG00000040717.7	E009	17.12192513116594	0.009089381597976988	0.29987773539653517	0.8607605950931099	0.9719603801119588	7.020038858307203	6.680257585341877	-0.1441370337195158	chr14	26809356	26809474	119	+	16	9	20	24	24	18	20	16	13	12	17	20	c(""ENSMUST00000225146.2"", ""ENSMUST00000226105.2"", ""ENSMUST00000035336.5"", ""ENSMUST00000223942.2"")	Il17rd	interleukin 17 receptor D [Source:MGI Symbol;Acc:MGI:2159727]	14	protein_coding
ENSMUSG00000040717.7	E010	1.1098366657605823	0.18616367427859298	1.2834815492699079	0.5263753252288378	NA	2.0081116611518013	1.3617730022777437	-1.1211686694462606	chr14	26809475	26809721	247	+	1	2	3	0	3	0	0	2	1	1	0	0	ENSMUST00000223942.2	Il17rd	interleukin 17 receptor D [Source:MGI Symbol;Acc:MGI:2159727]	14	protein_coding
ENSMUSG00000040717.7	E011	0	NA	NA	NA	NA	NA	NA	NA	chr14	26809722	26809962	241	+	0	0	0	0	0	0	0	0	0	0	0	0	c(""ENSMUST00000225829.2"", ""ENSMUST00000223942.2"")	Il17rd	interleukin 17 receptor D [Source:MGI Symbol;Acc:MGI:2159727]	14	protein_coding
ENSMUSG00000040717.7	E012	15.633641108148227	0.0193728610222498	0.753252837861794	0.6861723670263713	0.924562907498677	6.448814699634056	6.664616705617391	0.0955755368069533	chr14	26809963	26810083	121	+	15	9	17	24	15	13	25	11	22	7	18	15	c(""ENSMUST00000223942.2"", ""ENSMUST00000225146.2"", ""ENSMUST00000035336.5"", ""ENSMUST00000225829.2"", ""ENSMUST00000226105.2"")	Il17rd	interleukin 17 receptor D [Source:MGI Symbol;Acc:MGI:2159727]	14	protein_coding
ENSMUSG00000040717.7	E013	3.0823093843762757	0.2801795410033211	0.6356356602628352	0.7277353477927369	NA	2.8503279583495384	3.0858531346824947	0.22937956093943557	chr14	26810084	26811206	1123	+	0	3	3	1	11	1	6	1	6	3	0	5	ENSMUST00000223942.2	Il17rd	interleukin 17 receptor D [Source:MGI Symbol;Acc:MGI:2159727]	14	protein_coding
ENSMUSG00000040717.7	E014	12.342342980745803	0.021319023291738036	6.180691552454249	0.04548622363032137	0.35145394813297026	6.177851244463653	5.48491579225923	-0.34498453416831376	chr14	26813746	26813790	45	+	11	6	11	23	17	18	14	8	19	3	11	11	c(""ENSMUST00000225829.2"", ""ENSMUST00000225146.2"", ""ENSMUST00000226105.2"", ""ENSMUST00000035336.5"")	Il17rd	interleukin 17 receptor D [Source:MGI Symbol;Acc:MGI:2159727]	14	protein_coding
ENSMUSG00000040717.7	E015	18.179803485050012	0.03209818492330717	0.5725990136998007	0.7510376413397356	0.9438979496020629	7.31376800312151	6.849438963898635	-0.19065155931625366	chr14	26813886	26814037	152	+	13	17	26	24	16	24	27	8	23	5	19	22	c(""ENSMUST00000225829.2"", ""ENSMUST00000225146.2"", ""ENSMUST00000226105.2"", ""ENSMUST00000035336.5"")	Il17rd	interleukin 17 receptor D [Source:MGI Symbol;Acc:MGI:2159727]	14	protein_coding
ENSMUSG00000040717.7	E016	19.01632158346813	0.010449455102721172	0.10262106381057379	0.9499836244992874	0.9908133637302752	7.178558049541053	7.342099837514866	0.06550045067453336	chr14	26815354	26815419	66	+	10	18	30	19	16	23	31	16	23	11	17	21	c(""ENSMUST00000225829.2"", ""ENSMUST00000225146.2"", ""ENSMUST00000226105.2"", ""ENSMUST00000035336.5"")	Il17rd	interleukin 17 receptor D [Source:MGI Symbol;Acc:MGI:2159727]	14	protein_coding
ENSMUSG00000040717.7	E017	18.11009224283983	0.010061751692493725	1.006119500535391	0.6046776636624491	0.8961823101838535	6.797321586477111	7.348786490892948	0.22673229509746928	chr14	26816135	26816189	55	+	13	14	27	11	22	17	29	14	26	13	17	20	c(""ENSMUST00000225829.2"", ""ENSMUST00000225146.2"", ""ENSMUST00000226105.2"", ""ENSMUST00000035336.5"")	Il17rd	interleukin 17 receptor D [Source:MGI Symbol;Acc:MGI:2159727]	14	protein_coding
ENSMUSG00000040717.7	E018	21.791592703318067	0.007836132349450856	2.505237334439613	0.2857555176249975	0.7213509342720656	7.334056014373559	8.177617861123693	0.31691050245890473	chr14	26816733	26816843	111	+	16	19	30	16	23	17	41	16	29	14	25	23	c(""ENSMUST00000225829.2"", ""ENSMUST00000225146.2"", ""ENSMUST00000226105.2"", ""ENSMUST00000035336.5"")	Il17rd	interleukin 17 receptor D [Source:MGI Symbol;Acc:MGI:2159727]	14	protein_coding
ENSMUSG00000040717.7	E019	24.810262231664325	0.019954713885294434	1.7359155593475748	0.41980801486528807	0.8115161217247661	7.843084344439376	8.60644573613395	0.2706522159093776	chr14	26817860	26818044	185	+	21	15	34	22	29	17	37	20	33	26	30	17	c(""ENSMUST00000225829.2"", ""ENSMUST00000225146.2"", ""ENSMUST00000226105.2"", ""ENSMUST00000035336.5"")	Il17rd	interleukin 17 receptor D [Source:MGI Symbol;Acc:MGI:2159727]	14	protein_coding
ENSMUSG00000040717.7	E020	60.476486314476276	0.007810445291857883	0.9878814262519882	0.6102169598742814	0.8978353019370973	13.077596938151956	12.49230875189609	-0.13527527550563612	chr14	26821440	26822382	943	+	55	67	75	71	71	50	108	52	50	45	48	49	c(""ENSMUST00000225829.2"", ""ENSMUST00000225146.2"", ""ENSMUST00000226105.2"", ""ENSMUST00000035336.5"")	Il17rd	interleukin 17 receptor D [Source:MGI Symbol;Acc:MGI:2159727]	14	protein_coding
ENSMUSG00000040717.7	E021	2.5980447993457934	0.1322026686843239	1.95478717223628	0.37629059083570837	NA	2.8379597576452227	2.5276069945890356	-0.3345172275019008	chr14	26822383	26822933	551	+	1	2	5	5	5	0	3	3	5	0	0	3	ENSMUST00000226105.2	Il17rd	interleukin 17 receptor D [Source:MGI Symbol;Acc:MGI:2159727]	14	protein_coding
ENSMUSG00000040717.7	E022	28.358959522151913	0.016245533012920078	2.0615816107974183	0.35672474913922103	0.7743069286752535	8.880404102401116	8.670634710491967	-0.0697549421900856	chr14	26823234	26823448	215	+	34	26	38	28	29	21	44	25	20	20	17	41	c(""ENSMUST00000225829.2"", ""ENSMUST00000225146.2"", ""ENSMUST00000035336.5"")	Il17rd	interleukin 17 receptor D [Source:MGI Symbol;Acc:MGI:2159727]	14	protein_coding
ENSMUSG00000040717.7	E023	79.63739234390117	0.0024142042699880806	1.009942895941407	0.6035228069819075	0.8957704039001012	14.725285007162796	14.440221366237253	-0.058158721497115984	chr14	26823449	26824466	1018	+	78	85	85	81	82	88	114	61	83	55	71	86	c(""ENSMUST00000225146.2"", ""ENSMUST00000035336.5"")	Il17rd	interleukin 17 receptor D [Source:MGI Symbol;Acc:MGI:2159727]	14	protein_coding
ENSMUSG00000040717.7	E024	372.88066619204284	0.0054780152333407705	0.43324892647802926	0.8052323068643751	0.9582797528686046	30.147558489660156	30.038192538010236	-0.01184725990716018	chr14	26824467	26829243	4777	+	350	373	420	346	407	393	520	390	416	265	309	350	ENSMUST00000035336.5	Il17rd	interleukin 17 receptor D [Source:MGI Symbol;Acc:MGI:2159727]	14	protein_coding
ENSMUSG00000040720.16	E001	10.81083136984201	0.051148589991364096	1.709529998043024	0.4253831447924628	0.8143518310447975	5.36312866646648	5.682364609925912	0.1675806628097174	chr4	11485958	11486042	85	+	1	15	4	15	16	14	22	8	8	13	12	9	c(""ENSMUST00000059914.13"", ""ENSMUST00000055372.14"")	Virma	vir like m6A methyltransferase associated [Source:MGI Symbol;Acc:MGI:1913435]	4	protein_coding
ENSMUSG00000040720.16	E002	22.874874569199633	0.03444492646999382	0.44815825146363863	0.7992518904765465	0.957016152005573	7.836064247696058	8.111883802992438	0.10074721007219622	chr4	11486043	11486105	63	+	12	25	12	35	31	23	43	24	8	21	25	27	c(""ENSMUST00000059914.13"", ""ENSMUST00000108307.3"", ""ENSMUST00000055372.14"")	Virma	vir like m6A methyltransferase associated [Source:MGI Symbol;Acc:MGI:1913435]	4	protein_coding
ENSMUSG00000040720.16	E003	41.69277215214	0.008882768094360043	4.780471914171727	0.09160806575489343	0.4736216606716623	10.405605498138414	11.05421734744472	0.17741564733528392	chr4	11494764	11494879	116	+	20	41	24	59	46	55	73	43	33	39	42	45	c(""ENSMUST00000059914.13"", ""ENSMUST00000108307.3"", ""ENSMUST00000055372.14"")	Virma	vir like m6A methyltransferase associated [Source:MGI Symbol;Acc:MGI:1913435]	4	protein_coding
ENSMUSG00000040720.16	E004	53.60230214366252	0.0068350283076659725	5.670569372050608	0.05870181186936988	0.3922864740459858	12.131718723203917	12.163009703391111	0.007593241586200783	chr4	11498740	11498826	87	+	32	45	41	75	61	81	97	50	43	47	43	55	c(""ENSMUST00000059914.13"", ""ENSMUST00000108307.3"", ""ENSMUST00000055372.14"")	Virma	vir like m6A methyltransferase associated [Source:MGI Symbol;Acc:MGI:1913435]	4	protein_coding
ENSMUSG00000040720.16	E005	52.007736717278014	0.006584880905024109	7.5712895324727185	0.0226942255880364	0.2582109745389905	11.973925698470055	11.952722039823854	-0.005221240858697129	chr4	11501309	11501357	49	+	33	47	37	70	58	81	91	55	45	43	37	52	c(""ENSMUST00000059914.13"", ""ENSMUST00000108307.3"", ""ENSMUST00000055372.14"")	Virma	vir like m6A methyltransferase associated [Source:MGI Symbol;Acc:MGI:1913435]	4	protein_coding
ENSMUSG00000040720.16	E006	71.72826304551374	0.00645774417322331	5.717284316372371	0.05734657500087604	0.38883209247701217	14.007503946239154	13.968862227875576	-0.008198857419229988	chr4	11505442	11505610	169	+	45	68	58	85	79	115	125	69	66	59	53	73	c(""ENSMUST00000059914.13"", ""ENSMUST00000108307.3"", ""ENSMUST00000055372.14"")	Virma	vir like m6A methyltransferase associated [Source:MGI Symbol;Acc:MGI:1913435]	4	protein_coding
ENSMUSG00000040720.16	E007	59.48349788705035	0.0036062437144923623	2.95569436709917	0.22812827842978575	0.6682133332410192	12.714951948893713	12.823536816418041	0.025122079668850716	chr4	11506954	11507076	123	+	35	63	53	65	66	86	99	64	52	46	52	59	c(""ENSMUST00000059914.13"", ""ENSMUST00000108307.3"", ""ENSMUST00000055372.14"")	Virma	vir like m6A methyltransferase associated [Source:MGI Symbol;Acc:MGI:1913435]	4	protein_coding
ENSMUSG00000040720.16	E008	99.99958462273766	0.003685388626231824	10.595191826018493	0.005003608569244958	0.1240370290158447	15.91597171350881	16.973135048618545	0.19287568635002028	chr4	11507907	11508179	273	+	57	79	93	99	120	138	180	122	86	85	92	100	c(""ENSMUST00000059914.13"", ""ENSMUST00000108307.3"", ""ENSMUST00000055372.14"")	Virma	vir like m6A methyltransferase associated [Source:MGI Symbol;Acc:MGI:1913435]	4	protein_coding
ENSMUSG00000040720.16	E009	256.5343517135719	0.002602619783072372	4.366328840022305	0.11268438513601506	0.5136957381848725	25.076136032768744	26.013476238101887	0.11586041758990362	chr4	11513028	11514168	1141	+	155	257	240	241	321	321	441	244	230	234	255	249	c(""ENSMUST00000059914.13"", ""ENSMUST00000108307.3"", ""ENSMUST00000055372.14"")	Virma	vir like m6A methyltransferase associated [Source:MGI Symbol;Acc:MGI:1913435]	4	protein_coding
ENSMUSG00000040720.16	E010	0.08618777167080653	1.8445227553516825	0.11494050161286395	0.944149977669076	NA	0.04043586139790989	0.68227541967957	8.153392414806483	chr4	11516829	11516978	150	+	0	0	0	0	0	0	0	0	1	0	0	0	ENSMUST00000108307.3	Virma	vir like m6A methyltransferase associated [Source:MGI Symbol;Acc:MGI:1913435]	4	protein_coding
ENSMUSG00000040720.16	E011	179.92190128817256	0.0036097366707732157	4.71106703510921	0.09484289268595783	0.48000949346548766	21.095381842459304	22.246957782511714	0.16380962136159294	chr4	11518926	11519414	489	+	99	191	166	185	231	184	301	188	164	148	186	190	c(""ENSMUST00000059914.13"", ""ENSMUST00000108307.3"", ""ENSMUST00000055372.14"")	Virma	vir like m6A methyltransferase associated [Source:MGI Symbol;Acc:MGI:1913435]	4	protein_coding
ENSMUSG00000040720.16	E012	93.4822862935256	0.005242690155976314	0.08493910990816289	0.9584196442068486	0.9923616557099605	15.845820180586358	15.884527019729205	0.0072983088509390726	chr4	11521105	11521259	155	+	64	91	83	85	145	113	141	66	91	84	104	91	c(""ENSMUST00000059914.13"", ""ENSMUST00000108307.3"", ""ENSMUST00000055372.14"")	Virma	vir like m6A methyltransferase associated [Source:MGI Symbol;Acc:MGI:1913435]	4	protein_coding
ENSMUSG00000040720.16	E013	79.61924773138037	0.0033165107240569285	0.033299876588642974	0.9834879058358952	0.9970565970476383	14.750200740391264	14.6408618735219	-0.022145849113232252	chr4	11522853	11522935	83	+	58	74	73	74	125	96	126	59	66	72	79	86	c(""ENSMUST00000059914.13"", ""ENSMUST00000108307.3"", ""ENSMUST00000055372.14"")	Virma	vir like m6A methyltransferase associated [Source:MGI Symbol;Acc:MGI:1913435]	4	protein_coding
ENSMUSG00000040720.16	E014	70.64297895339159	0.0024160615775499655	0.06544494177120441	0.9678071169731433	0.994106400837437	13.887845196734474	13.743258482468448	-0.031040386392179542	chr4	11526347	11526440	94	+	52	71	61	68	105	84	95	67	60	73	64	68	c(""ENSMUST00000059914.13"", ""ENSMUST00000108307.3"", ""ENSMUST00000055372.14"")	Virma	vir like m6A methyltransferase associated [Source:MGI Symbol;Acc:MGI:1913435]	4	protein_coding
ENSMUSG00000040720.16	E015	162.95696953516108	0.005463243864834362	0.5568945575931252	0.7569581744438408	0.9454441917821929	20.448504832471514	20.72018066264762	0.04042677441235121	chr4	11526595	11527139	545	+	129	163	180	180	175	151	221	193	141	139	147	164	c(""ENSMUST00000059914.13"", ""ENSMUST00000108307.3"", ""ENSMUST00000055372.14"")	Virma	vir like m6A methyltransferase associated [Source:MGI Symbol;Acc:MGI:1913435]	4	protein_coding
ENSMUSG00000040720.16	E016	41.731905032752636	0.03492335658195689	0.27665049473131376	0.8708154152610433	0.9744858395349842	10.663170006279017	10.568342877761523	-0.026200254608164997	chr4	11527140	11527621	482	+	48	37	36	53	45	32	37	48	44	30	51	36	ENSMUST00000055372.14	Virma	vir like m6A methyltransferase associated [Source:MGI Symbol;Acc:MGI:1913435]	4	protein_coding
ENSMUSG00000040720.16	E017	86.67069429165748	0.010913197022454836	3.472175341085091	0.17620843929008773	0.608218727732226	15.312696204947642	15.097077453003166	-0.04230009806062274	chr4	11527648	11527883	236	+	92	79	118	75	100	66	124	83	76	57	81	100	c(""ENSMUST00000059914.13"", ""ENSMUST00000108307.3"")	Virma	vir like m6A methyltransferase associated [Source:MGI Symbol;Acc:MGI:1913435]	4	protein_coding
ENSMUSG00000040720.16	E018	104.84943002782256	0.006406378699091482	8.445489226211947	0.014658357723657171	0.20948020571443263	16.83930041199004	16.414388558659695	-0.07671668611498372	chr4	11528538	11528790	253	+	113	104	119	93	135	85	133	79	93	99	96	115	c(""ENSMUST00000059914.13"", ""ENSMUST00000108307.3"")	Virma	vir like m6A methyltransferase associated [Source:MGI Symbol;Acc:MGI:1913435]	4	protein_coding
ENSMUSG00000040720.16	E019	104.20617837628912	0.004521201166581245	3.3119445111018706	0.19090635568213285	0.626057243125124	16.93911109174317	16.26683798026798	-0.1215477801424063	chr4	11530828	11531045	218	+	101	100	109	110	140	101	143	83	83	103	104	89	c(""ENSMUST00000059914.13"", ""ENSMUST00000108307.3"")	Virma	vir like m6A methyltransferase associated [Source:MGI Symbol;Acc:MGI:1913435]	4	protein_coding
ENSMUSG00000040720.16	E020	72.64658829877574	0.006280063202589682	1.1549520217243696	0.5613133288844848	0.8786702360545181	13.814620441686415	14.126340641553696	0.06622144691935894	chr4	11534189	11534321	133	+	47	84	79	62	89	74	89	83	67	72	78	61	c(""ENSMUST00000059914.13"", ""ENSMUST00000108307.3"")	Virma	vir like m6A methyltransferase associated [Source:MGI Symbol;Acc:MGI:1913435]	4	protein_coding
ENSMUSG00000040720.16	E021	98.0846240794469	0.003388487905240935	0.502249730496402	0.7779252296673761	0.9509019757317885	16.150292122907217	16.177491076023145	0.005040410171313958	chr4	11539910	11540062	153	+	70	107	116	90	106	111	130	104	97	77	103	87	c(""ENSMUST00000059914.13"", ""ENSMUST00000108307.3"")	Virma	vir like m6A methyltransferase associated [Source:MGI Symbol;Acc:MGI:1913435]	4	protein_coding
ENSMUSG00000040720.16	E022	95.04141219338506	0.0035888806656390808	0.8497257910422888	0.6538594260404739	0.913313022164946	15.689061764635923	16.19679713881453	0.09530900806969989	chr4	11540481	11540641	161	+	70	101	103	68	114	110	140	94	104	90	73	99	c(""ENSMUST00000059914.13"", ""ENSMUST00000108307.3"")	Virma	vir like m6A methyltransferase associated [Source:MGI Symbol;Acc:MGI:1913435]	4	protein_coding
ENSMUSG00000040720.16	E023	85.51606749908338	0.0045785260302443846	0.7729564187026767	0.6794455307721721	0.9221634320165008	15.345383589319425	14.895264632285432	-0.08877115075141262	chr4	11542107	11542203	97	+	71	100	86	87	97	98	122	64	95	72	61	91	c(""ENSMUST00000059914.13"", ""ENSMUST00000108307.3"")	Virma	vir like m6A methyltransferase associated [Source:MGI Symbol;Acc:MGI:1913435]	4	protein_coding
ENSMUSG00000040720.16	E024	125.85227198334171	0.004142812276912449	3.0522219887328106	0.2173794153530788	0.6575054207503919	18.38531899183036	17.951395646947233	-0.0722302258018983	chr4	11544831	11544997	167	+	114	147	135	135	122	128	177	98	130	108	103	128	c(""ENSMUST00000059914.13"", ""ENSMUST00000108307.3"")	Virma	vir like m6A methyltransferase associated [Source:MGI Symbol;Acc:MGI:1913435]	4	protein_coding
ENSMUSG00000040720.16	E025	211.915842572514	0.0011073899842231562	5.518122935188245	0.06335119761905213	0.40475520769753515	23.752111059914	22.755280162796623	-0.13339345440360084	chr4	11545969	11546300	332	+	176	235	251	212	253	229	287	202	200	159	174	208	c(""ENSMUST00000059914.13"", ""ENSMUST00000108307.3"")	Virma	vir like m6A methyltransferase associated [Source:MGI Symbol;Acc:MGI:1913435]	4	protein_coding
ENSMUSG00000040720.16	E026	142.68590047405328	0.0034929292649404837	0.26724300775902066	0.8749211562042959	0.9754223952655725	19.47764852016772	19.199398182471	-0.04377582636739419	chr4	11548731	11548874	144	+	127	149	152	110	185	165	194	147	151	116	114	134	c(""ENSMUST00000059914.13"", ""ENSMUST00000108307.3"")	Virma	vir like m6A methyltransferase associated [Source:MGI Symbol;Acc:MGI:1913435]	4	protein_coding
ENSMUSG00000040720.16	E027	163.13092855957953	0.008307607894151064	4.477213617964509	0.10660692477629187	0.5026828710598901	21.343719894277044	19.78043922685383	-0.23294965884683183	chr4	11549545	11550684	1140	+	168	200	169	122	226	187	227	145	143	152	108	138	c(""ENSMUST00000059914.13"", ""ENSMUST00000108307.3"")	Virma	vir like m6A methyltransferase associated [Source:MGI Symbol;Acc:MGI:1913435]	4	protein_coding
ENSMUSG00000040721.10	E001	198.57840625794987	0.009035885758359506	6.717269225347906	0.034782718419978514	0.3129624156945748	23.260524370457745	21.980478909899063	-0.17542918359736248	chr14	55297719	55301028	3310	-	183	164	242	180	220	206	278	217	189	127	167	254	ENSMUST00000036328.9	Zfhx2	zinc finger homeobox 2 [Source:MGI Symbol;Acc:MGI:2686934]	14	protein_coding
ENSMUSG00000040721.10	E002	165.0462731196449	0.009060382608354539	2.4966076750251034	0.286991167914661	0.7224390602661942	20.377145240373395	21.14286690331926	0.11310062042424107	chr14	55301262	55303663	2402	-	105	147	140	155	201	164	304	200	180	138	131	188	ENSMUST00000036328.9	Zfhx2	zinc finger homeobox 2 [Source:MGI Symbol;Acc:MGI:2686934]	14	protein_coding
ENSMUSG00000040721.10	E003	77.78194754454884	0.013026970664325628	1.5106941610020215	0.46984751151750676	0.838434535525857	14.904575381539232	14.042862137493941	-0.17709745281644196	chr14	55303664	55304738	1075	-	72	63	59	76	95	109	88	94	58	60	60	118	c(""ENSMUST00000036328.9"", ""ENSMUST00000176665.2"")	Zfhx2	zinc finger homeobox 2 [Source:MGI Symbol;Acc:MGI:2686934]	14	protein_coding
ENSMUSG00000040721.10	E004	18.31704634060798	0.008208173167691709	0.14748875695588026	0.9289091126565474	0.9867636253427071	7.261908095416246	7.007163998779333	-0.10380621774587873	chr14	55304942	55305068	127	-	12	13	14	21	26	24	26	21	13	18	18	21	c(""ENSMUST00000036328.9"", ""ENSMUST00000176665.2"")	Zfhx2	zinc finger homeobox 2 [Source:MGI Symbol;Acc:MGI:2686934]	14	protein_coding
ENSMUSG00000040721.10	E005	17.14621963322518	0.011466085901364961	1.1357202245145288	0.566736895382385	0.8811144405453142	7.024772357253482	6.819297646046849	-0.08625942178943813	chr14	55305565	55305765	201	-	15	10	10	16	20	32	26	20	16	10	20	19	c(""ENSMUST00000036328.9"", ""ENSMUST00000176665.2"")	Zfhx2	zinc finger homeobox 2 [Source:MGI Symbol;Acc:MGI:2686934]	14	protein_coding
ENSMUSG00000040721.10	E006	1.5358174260907023	0.12930342409373174	3.2965642813763623	0.19238010688048748	NA	1.6931996571502737	2.3600013231830843	0.9586445804333111	chr14	55307566	55307595	30	-	0	0	0	2	4	0	1	1	2	3	1	5	ENSMUST00000176665.2	Zfhx2	zinc finger homeobox 2 [Source:MGI Symbol;Acc:MGI:2686934]	14	protein_coding
ENSMUSG00000040721.10	E007	12.255900911857452	0.020397254175408504	11.622555138114365	0.0029936030935497197	0.0946274278939872	5.129068979771773	6.546433069143717	0.7075322080971436	chr14	55307596	55307654	59	-	6	2	5	9	11	22	30	12	17	8	11	25	c(""ENSMUST00000036328.9"", ""ENSMUST00000176665.2"")	Zfhx2	zinc finger homeobox 2 [Source:MGI Symbol;Acc:MGI:2686934]	14	protein_coding
ENSMUSG00000040721.10	E008	17.657762276305288	0.0654356016570365	1.1791826806733638	0.5545538622294427	0.876034856554945	6.679486420711115	7.284088378570161	0.2518114324000109	chr14	55308018	55308092	75	-	11	10	8	25	9	30	32	9	26	8	21	32	c(""ENSMUST00000036328.9"", ""ENSMUST00000176665.2"")	Zfhx2	zinc finger homeobox 2 [Source:MGI Symbol;Acc:MGI:2686934]	14	protein_coding
ENSMUSG00000040721.10	E009	22.72275349765445	0.02359884409917967	3.8655508341340408	0.14474591021340402	0.5656725433174536	7.37933511498872	8.341016553914386	0.3566670216573211	chr14	55309316	55309556	241	-	14	19	14	24	13	29	34	12	29	20	28	43	c(""ENSMUST00000036328.9"", ""ENSMUST00000176665.2"")	Zfhx2	zinc finger homeobox 2 [Source:MGI Symbol;Acc:MGI:2686934]	14	protein_coding
ENSMUSG00000040721.10	E010	10.675520552172218	0.11315510432081584	6.023452099868166	0.04920667224543628	0.3639213883970361	5.41771551713974	5.296186787379369	-0.0657373368393297	chr14	55309557	55309691	135	-	18	2	14	13	3	8	7	4	9	11	15	19	ENSMUST00000176665.2	Zfhx2	zinc finger homeobox 2 [Source:MGI Symbol;Acc:MGI:2686934]	14	protein_coding
ENSMUSG00000040721.10	E011	24.14127580610142	0.02358245539140151	4.363090995515535	0.11286696014221498	0.5140140111154411	8.545115691888796	7.994465378639731	-0.19412569866222107	chr14	55310004	55310521	518	-	16	19	21	21	31	46	63	18	23	14	10	29	ENSMUST00000036328.9	Zfhx2	zinc finger homeobox 2 [Source:MGI Symbol;Acc:MGI:2686934]	14	protein_coding
ENSMUSG00000040721.10	E012	63.328968034678894	0.004957854376345258	4.483758054113821	0.1062586537902198	0.5020140045077662	12.63961844453803	13.720786974932182	0.24283770732506316	chr14	55310670	55312025	1356	-	42	50	51	53	69	73	149	75	59	36	54	91	ENSMUST00000036328.9	Zfhx2	zinc finger homeobox 2 [Source:MGI Symbol;Acc:MGI:2686934]	14	protein_coding
ENSMUSG00000040721.10	E013	35.60352220865645	0.008976438215751776	1.4419684989231314	0.48627340600668856	0.8461775552544376	10.198927455491443	9.709408121505632	-0.1439863941510282	chr14	55312026	55312741	716	-	26	33	32	40	31	56	77	28	34	23	25	42	c(""ENSMUST00000185430.2"", ""ENSMUST00000036328.9"")	Zfhx2	zinc finger homeobox 2 [Source:MGI Symbol;Acc:MGI:2686934]	14	protein_coding
ENSMUSG00000040721.10	E014	11.344431205642897	0.016782824229716397	9.865731430596327	0.007205823825239893	0.1492314643976054	6.157406368491209	4.935444162316571	-0.6411595139714095	chr14	55312742	55317909	5168	-	11	22	15	11	6	13	15	11	5	7	9	11	ENSMUST00000185430.2	Zfhx2	zinc finger homeobox 2 [Source:MGI Symbol;Acc:MGI:2686934]	14	protein_coding
ENSMUSG00000040721.10	E015	3.182603413758578	0.12037502948753655	0.30682522410887714	0.8577757201815946	NA	3.0124729028985797	2.927072898396787	-0.08308678563689509	chr14	55327029	55329464	2436	-	2	1	1	4	1	10	3	2	0	6	6	3	ENSMUST00000188534.2	Zfhx2	zinc finger homeobox 2 [Source:MGI Symbol;Acc:MGI:2686934]	14	protein_coding
ENSMUSG00000040721.10	E016	13.828621380815378	0.10042197312566281	1.0975202666323867	0.577665594875584	0.8855619718984505	6.282511446407952	6.209364730244388	-0.03398511315043473	chr14	55329465	55329499	35	-	5	16	7	18	7	30	46	9	11	11	11	9	c(""ENSMUST00000188534.2"", ""ENSMUST00000036328.9"")	Zfhx2	zinc finger homeobox 2 [Source:MGI Symbol;Acc:MGI:2686934]	14	protein_coding
ENSMUSG00000040721.10	E017	18.889070646292428	0.06136687973705769	2.1268309064081734	0.34527452518300034	0.7664329559101738	7.111957909847334	7.457861334915478	0.1380981592289494	chr14	55329500	55329781	282	-	9	18	10	23	12	34	65	18	14	13	17	13	ENSMUST00000036328.9	Zfhx2	zinc finger homeobox 2 [Source:MGI Symbol;Acc:MGI:2686934]	14	protein_coding
ENSMUSG00000040722.8	E001	420.7734633510319	0.003612827065913834	8.06898577104809	0.017694651052036162	0.22945571012464205	32.09135103017688	31.48255298077956	-0.06324281052895131	chr9	57348610	57350893	2284	-	333	354	370	462	452	506	656	434	409	340	454	407	ENSMUST00000046587.8	Scamp5	secretory carrier membrane protein 5 [Source:MGI Symbol;Acc:MGI:1928948]	9	protein_coding
ENSMUSG00000040722.8	E002	53.354879394741545	0.003307329298890947	1.328369130513181	0.5146930552341541	0.859091735353296	11.95039100321847	12.248970403643625	0.07273202680273361	chr9	57350894	57350928	35	-	30	36	36	66	60	76	93	48	55	55	56	54	c(""ENSMUST00000046587.8"", ""ENSMUST00000215208.2"")	Scamp5	secretory carrier membrane protein 5 [Source:MGI Symbol;Acc:MGI:1928948]	9	protein_coding
ENSMUSG00000040722.8	E003	63.4527900088667	0.0059771207747334795	1.9664478190137515	0.37410307815278976	0.7854897062494781	12.79674334755326	13.491361853476107	0.15637387237951383	chr9	57350929	57350981	53	-	38	39	45	75	70	83	119	56	59	69	76	62	c(""ENSMUST00000046587.8"", ""ENSMUST00000214256.2"", ""ENSMUST00000215208.2"")	Scamp5	secretory carrier membrane protein 5 [Source:MGI Symbol;Acc:MGI:1928948]	9	protein_coding
ENSMUSG00000040722.8	E004	100.39058361718764	0.005310356021226958	1.600581171290429	0.44919841453910536	0.8273368369800858	16.49452012202724	16.376745429307192	-0.021491327543954775	chr9	57350982	57351147	166	-	56	67	72	138	101	158	164	94	104	92	116	87	c(""ENSMUST00000046587.8"", ""ENSMUST00000215734.2"", ""ENSMUST00000214256.2"", ""ENSMUST00000215208.2"")	Scamp5	secretory carrier membrane protein 5 [Source:MGI Symbol;Acc:MGI:1928948]	9	protein_coding
ENSMUSG00000040722.8	E005	86.04803924378105	0.004652590049547187	2.2927199570268044	0.31779143425059225	0.7462093946278301	15.44994859841664	15.098769613927388	-0.0686031528192208	chr9	57352655	57352772	118	-	48	57	65	112	90	145	141	87	84	86	85	72	c(""ENSMUST00000046587.8"", ""ENSMUST00000215734.2"", ""ENSMUST00000214256.2"", ""ENSMUST00000215208.2"")	Scamp5	secretory carrier membrane protein 5 [Source:MGI Symbol;Acc:MGI:1928948]	9	protein_coding
ENSMUSG00000040722.8	E006	70.5086456922593	0.002941150123795721	1.3038460598053803	0.5210428317774064	0.8615429123381065	13.871341051437383	13.898249030042408	0.00574940228076759	chr9	57353355	57353456	102	-	42	53	49	74	72	123	121	74	71	66	65	71	c(""ENSMUST00000046587.8"", ""ENSMUST00000215734.2"", ""ENSMUST00000214256.2"", ""ENSMUST00000215208.2"")	Scamp5	secretory carrier membrane protein 5 [Source:MGI Symbol;Acc:MGI:1928948]	9	protein_coding
ENSMUSG00000040722.8	E007	69.4897655213036	0.0031319227382349724	3.8171499812332854	0.1482915529571418	0.5702705725514666	13.570162121847645	14.052794269492935	0.10365142090564738	chr9	57354360	57354485	126	-	42	43	54	65	78	113	135	78	73	58	62	74	c(""ENSMUST00000046587.8"", ""ENSMUST00000214256.2"", ""ENSMUST00000215208.2"")	Scamp5	secretory carrier membrane protein 5 [Source:MGI Symbol;Acc:MGI:1928948]	9	protein_coding
ENSMUSG00000040722.8	E008	49.09247893644483	0.004556539298553032	1.2166635089376143	0.5442580682387811	0.8718807091730827	11.533621473521478	11.77234928213555	0.060289308205867975	chr9	57354486	57354516	31	-	30	35	40	47	59	72	92	50	57	35	39	61	c(""ENSMUST00000046587.8"", ""ENSMUST00000213771.2"", ""ENSMUST00000214256.2"", ""ENSMUST00000215208.2"")	Scamp5	secretory carrier membrane protein 5 [Source:MGI Symbol;Acc:MGI:1928948]	9	protein_coding
ENSMUSG00000040722.8	E009	9.237081541305143	0.018528337253081367	0.5573301370662023	0.7567933346733146	0.945368753259282	5.08353187029833	5.113206795058858	0.016858545601221575	chr9	57354517	57354675	159	-	6	3	8	15	10	12	18	7	10	5	12	10	ENSMUST00000215208.2	Scamp5	secretory carrier membrane protein 5 [Source:MGI Symbol;Acc:MGI:1928948]	9	protein_coding
ENSMUSG00000040722.8	E010	11.888038367850145	0.0979823937733355	1.1266305468849396	0.569318485233494	0.881995082124834	6.104516796802429	5.368531722524224	-0.3724891716277843	chr9	57355518	57355665	148	-	12	8	12	13	23	10	14	4	21	3	15	11	ENSMUST00000213771.2	Scamp5	secretory carrier membrane protein 5 [Source:MGI Symbol;Acc:MGI:1928948]	9	protein_coding
ENSMUSG00000040722.8	E011	66.79862534277349	0.008546516062677494	0.2685623922643856	0.8743441678341438	0.9752719233089188	13.563794537721819	13.41219770685592	-0.033293552970588	chr9	57358639	57358765	127	-	45	64	50	54	70	112	101	68	73	50	57	86	c(""ENSMUST00000046587.8"", ""ENSMUST00000213771.2"", ""ENSMUST00000215734.2"", ""ENSMUST00000215059.2"", ""ENSMUST00000214256.2"")	Scamp5	secretory carrier membrane protein 5 [Source:MGI Symbol;Acc:MGI:1928948]	9	protein_coding
ENSMUSG00000040722.8	E012	41.59208096826603	0.017575541611360386	0.12754869940289382	0.9382166845214103	0.9886501368232131	10.76643093709093	10.639565177452965	-0.03477611645054157	chr9	57358766	57358767	2	-	25	42	28	28	51	74	54	43	47	27	44	55	c(""ENSMUST00000046587.8"", ""ENSMUST00000213771.2"", ""ENSMUST00000214256.2"", ""ENSMUST00000215734.2"")	Scamp5	secretory carrier membrane protein 5 [Source:MGI Symbol;Acc:MGI:1928948]	9	protein_coding
ENSMUSG00000040722.8	E013	43.802559772523885	0.016177183308569452	0.025187334706345155	0.9874853010274149	0.997599455249251	10.973514951935996	10.97640201460294	7.724281961252188e-4	chr9	57359263	57359317	55	-	25	41	29	32	55	76	53	55	46	29	49	55	c(""ENSMUST00000046587.8"", ""ENSMUST00000213771.2"", ""ENSMUST00000215734.2"", ""ENSMUST00000215059.2"", ""ENSMUST00000214256.2"")	Scamp5	secretory carrier membrane protein 5 [Source:MGI Symbol;Acc:MGI:1928948]	9	protein_coding
ENSMUSG00000040722.8	E014	0.9206732441029707	0.2338031280265218	1.4317466914791055	0.4887650644568023	NA	1.8005179171583308	1.581511349377834	-0.3743732567672926	chr9	57375043	57375098	56	-	0	0	0	0	2	5	3	0	0	1	1	1	ENSMUST00000215059.2	Scamp5	secretory carrier membrane protein 5 [Source:MGI Symbol;Acc:MGI:1928948]	9	protein_coding
ENSMUSG00000040722.8	E015	10.0642040671629	0.020585584277474256	0.027757715123300386	0.9862170097598493	0.9973682528055946	5.431531416710243	5.210623546097281	-0.1203044506055253	chr9	57375099	57375215	117	-	5	12	3	10	15	17	12	11	8	5	15	13	c(""ENSMUST00000213771.2"", ""ENSMUST00000215059.2"", ""ENSMUST00000214256.2"")	Scamp5	secretory carrier membrane protein 5 [Source:MGI Symbol;Acc:MGI:1928948]	9	protein_coding
ENSMUSG00000040722.8	E016	26.85278468564172	0.01339731034422887	0.02748537830476039	0.9863513105048153	0.9973893069990338	8.641308071657022	8.597338311371175	-0.014879769912080398	chr9	57375216	57375278	63	-	17	24	16	23	33	45	31	38	26	17	31	32	c(""ENSMUST00000046587.8"", ""ENSMUST00000213771.2"", ""ENSMUST00000215734.2"", ""ENSMUST00000215059.2"", ""ENSMUST00000214256.2"")	Scamp5	secretory carrier membrane protein 5 [Source:MGI Symbol;Acc:MGI:1928948]	9	protein_coding
ENSMUSG00000040722.8	E017	19.664835359189944	0.03887839647196853	0.23293792699834626	0.8900577208251899	0.9787794656129507	7.18438169152229	7.513869536651214	0.1304101827927706	chr9	57375279	57375279	1	-	16	16	8	14	25	30	17	32	22	13	23	25	c(""ENSMUST00000046587.8"", ""ENSMUST00000213771.2"", ""ENSMUST00000214256.2"", ""ENSMUST00000215734.2"")	Scamp5	secretory carrier membrane protein 5 [Source:MGI Symbol;Acc:MGI:1928948]	9	protein_coding
ENSMUSG00000040722.8	E018	19.664835359189944	0.03887839647196853	0.23293792699834626	0.8900577208251899	0.9787794656129507	7.18438169152229	7.513869536651214	0.1304101827927706	chr9	57375280	57375320	41	-	16	16	8	14	25	30	17	32	22	13	23	25	c(""ENSMUST00000046587.8"", ""ENSMUST00000214256.2"", ""ENSMUST00000215734.2"")	Scamp5	secretory carrier membrane protein 5 [Source:MGI Symbol;Acc:MGI:1928948]	9	protein_coding
ENSMUSG00000040722.8	E019	5.478588045981833	0.0716937024638576	0.1930956012841989	0.907966495180952	NA	3.9674254048334205	3.8237567316869416	-0.10666213605514274	chr9	57375321	57375341	21	-	3	7	3	4	4	12	3	5	9	2	7	8	c(""ENSMUST00000046587.8"", ""ENSMUST00000214256.2"")	Scamp5	secretory carrier membrane protein 5 [Source:MGI Symbol;Acc:MGI:1928948]	9	protein_coding
ENSMUSG00000040722.8	E020	3.261191557305927	0.12671356783638182	0.8281151887528893	0.660962882424581	NA	2.987983488790505	3.074988082455789	0.08292919454203984	chr9	57375342	57375343	2	-	1	3	1	1	2	11	3	4	7	2	4	2	ENSMUST00000214256.2	Scamp5	secretory carrier membrane protein 5 [Source:MGI Symbol;Acc:MGI:1928948]	9	protein_coding
ENSMUSG00000040723.15	E001	29.013827560563247	0.018763768211937062	2.0181781638178222	0.36455090438433957	0.7795639390015447	8.723058472811402	9.183759480418615	0.1502480910461168	chr1	165474085	165476515	2431	-	14	18	31	29	41	33	50	23	37	35	22	28	ENSMUST00000097474.9	Rcsd1	RCSD domain containing 1 [Source:MGI Symbol;Acc:MGI:2676394]	1	protein_coding
ENSMUSG00000040723.15	E002	2180.297774146052	0.0027417848573524587	10.25302560044355	0.005937228718257699	0.13549177860355172	61.156844080431064	59.491269900112265	-0.11835014604302252	chr1	165476516	165477779	1264	-	1585	2167	2184	2268	2757	2537	2728	1981	1824	2166	2209	2224	c(""ENSMUST00000040357.11"", ""ENSMUST00000097474.9"")	Rcsd1	RCSD domain containing 1 [Source:MGI Symbol;Acc:MGI:2676394]	1	protein_coding
ENSMUSG00000040723.15	E003	1900.5183897993877	4.73293344564162e-4	3.309962704867587	0.19109561914044954	0.6262258743249091	57.87403242627363	57.37692076958496	-0.03600584787339578	chr1	165482874	165483605	732	-	1255	1742	1714	1937	2411	2468	2796	1913	1552	1850	2023	1796	c(""ENSMUST00000040357.11"", ""ENSMUST00000097474.9"")	Rcsd1	RCSD domain containing 1 [Source:MGI Symbol;Acc:MGI:2676394]	1	protein_coding
ENSMUSG00000040723.15	E004	778.6775602590822	0.0024002608546521793	2.8280865742487435	0.24315813472126085	0.6838734844959177	41.8618183116818	40.46976941845706	-0.12076887940262893	chr1	165485068	165485271	204	-	605	732	690	902	945	943	1056	811	551	773	771	752	c(""ENSMUST00000040357.11"", ""ENSMUST00000097474.9"")	Rcsd1	RCSD domain containing 1 [Source:MGI Symbol;Acc:MGI:2676394]	1	protein_coding
ENSMUSG00000040723.15	E005	559.3906872833055	4.893210060208859e-4	1.5890067544716544	0.4518055561406292	0.8289067610428318	36.312639683727326	35.49236298285844	-0.07797542933247747	chr1	165486942	165487013	72	-	409	515	529	585	657	721	780	554	447	570	567	527	c(""ENSMUST00000040357.11"", ""ENSMUST00000097474.9"")	Rcsd1	RCSD domain containing 1 [Source:MGI Symbol;Acc:MGI:2676394]	1	protein_coding
ENSMUSG00000040723.15	E006	541.8106429841514	0.0019424738056059304	7.140342569398626	0.028151031426369513	0.285331252694308	34.99613334306562	35.96445532620426	0.0928205200553851	chr1	165491135	165491224	90	-	345	436	463	555	636	711	883	595	420	561	619	487	ENSMUST00000040357.11	Rcsd1	RCSD domain containing 1 [Source:MGI Symbol;Acc:MGI:2676394]	1	protein_coding
ENSMUSG00000040723.15	E007	439.7814072059322	0.001265599113148808	4.813165846637332	0.09012272527896652	0.47006553499554465	31.972508271066317	32.82652463869243	0.08745599082688393	chr1	165492518	165492521	4	-	322	363	370	449	479	556	673	470	368	425	517	422	c(""ENSMUST00000040357.11"", ""ENSMUST00000097474.9"")	Rcsd1	RCSD domain containing 1 [Source:MGI Symbol;Acc:MGI:2676394]	1	protein_coding
ENSMUSG00000040723.15	E008	499.14511658468456	7.632912765962188e-4	13.081423711639331	0.0014434605973783648	0.06343717729917665	33.69847961349632	34.80383433042388	0.10866475810553311	chr1	165492522	165492619	98	-	345	416	407	508	555	638	794	547	442	471	564	479	c(""ENSMUST00000040357.11"", ""ENSMUST00000193714.2"", ""ENSMUST00000097474.9"")	Rcsd1	RCSD domain containing 1 [Source:MGI Symbol;Acc:MGI:2676394]	1	protein_coding
ENSMUSG00000040723.15	E009	32.3377704602711	0.004792116740568626	19.732873455842338	5.188728812633318e-5	0.009306956405550525	9.505615186413706	9.105571429617783	-0.12563678455199678	chr1	165532091	165535459	3369	-	33	38	43	23	24	34	34	24	24	29	41	39	ENSMUST00000192566.2	Rcsd1	RCSD domain containing 1 [Source:MGI Symbol;Acc:MGI:2676394]	1	protein_coding
ENSMUSG00000040723.15	E010	344.02049107654966	0.00381604251400758	17.899186257160295	1.29789957128353e-4	0.016276598245555076	28.020627884438653	30.17842495561615	0.24006344935964563	chr1	165535460	165535617	158	-	218	268	244	312	391	466	591	412	329	314	434	302	c(""ENSMUST00000040357.11"", ""ENSMUST00000192566.2"", ""ENSMUST00000193714.2"", ""ENSMUST00000097474.9"")	Rcsd1	RCSD domain containing 1 [Source:MGI Symbol;Acc:MGI:2676394]	1	protein_coding
ENSMUSG00000040723.15	E011	71.13520436782547	0.003799753689378521	17.164836558159152	1.873713129575814e-4	0.01977879405517413	13.043874666915826	14.764360590439779	0.3675878866376605	chr1	165535618	165535649	32	-	42	53	43	58	74	105	130	93	72	65	82	73	c(""ENSMUST00000192566.2"", ""ENSMUST00000193714.2"", ""ENSMUST00000097474.9"")	Rcsd1	RCSD domain containing 1 [Source:MGI Symbol;Acc:MGI:2676394]	1	protein_coding
ENSMUSG00000040723.15	E012	8.52724157471217	0.07388046735775573	3.380762797622367	0.18444916188476335	0.6181180904584094	5.023728195984731	4.791952786621408	-0.13677186147807951	chr1	165535650	165535655	6	-	2	12	7	7	6	21	13	16	10	2	7	5	c(""ENSMUST00000192566.2"", ""ENSMUST00000097474.9"")	Rcsd1	RCSD domain containing 1 [Source:MGI Symbol;Acc:MGI:2676394]	1	protein_coding
ENSMUSG00000040723.15	E013	9.78716262739114	0.08285571986966761	0.7492392830267249	0.6875507448231952	0.9250744271359973	5.603705218125199	4.839677305503372	-0.4246322316401794	chr1	165535656	165536007	352	-	5	16	9	8	7	23	12	15	4	3	9	11	ENSMUST00000192566.2	Rcsd1	RCSD domain containing 1 [Source:MGI Symbol;Acc:MGI:2676394]	1	protein_coding
ENSMUSG00000040723.15	E014	4.512618552564477	0.06874827648598575	0.12240582337432215	0.9406323551121261	NA	3.532446288691659	3.5670607252293536	0.028188432536041752	chr1	165536008	165536622	615	-	4	6	0	1	6	10	6	5	4	5	4	5	c(""ENSMUST00000192566.2"", ""ENSMUST00000195045.2"")	Rcsd1	RCSD domain containing 1 [Source:MGI Symbol;Acc:MGI:2676394]	1	protein_coding
ENSMUSG00000040723.15	E015	0.6952799746147604	0.42891906559099535	0.3736716387431045	0.8295799261588611	NA	1.646148224647618	1.151080735081024	-1.0325042876980701	chr1	165536623	165536741	119	-	1	0	0	0	4	1	0	1	0	0	0	2	ENSMUST00000192566.2	Rcsd1	RCSD domain containing 1 [Source:MGI Symbol;Acc:MGI:2676394]	1	protein_coding
ENSMUSG00000040723.15	E016	0.6343691822884977	0.6211027956290017	1.4737233259796199	0.47861361182550344	NA	1.6531915876665124	0.9392522371342551	-1.6317314859561454	chr1	165536742	165536962	221	-	1	1	0	0	4	0	0	0	0	0	0	2	c(""ENSMUST00000192566.2"", ""ENSMUST00000193714.2"", ""ENSMUST00000195045.2"")	Rcsd1	RCSD domain containing 1 [Source:MGI Symbol;Acc:MGI:2676394]	1	protein_coding
ENSMUSG00000040723.15	E017	0.6405357174542607	0.6971880000568034	0.3357626077986424	0.8454541808437608	NA	1.62281473867084	1.1260693925425613	-1.0546948983892508	chr1	165536963	165537295	333	-	0	0	1	0	5	0	2	0	0	1	0	0	c(""ENSMUST00000192566.2"", ""ENSMUST00000195045.2"")	Rcsd1	RCSD domain containing 1 [Source:MGI Symbol;Acc:MGI:2676394]	1	protein_coding
ENSMUSG00000040723.15	E018	0.3017323055180275	0.4914232091202811	0.5040271913830452	0.7772341709610835	NA	0.685591183656328	1.1304898529815972	1.4432266108842748	chr1	165537296	165537326	31	-	0	0	1	0	0	0	2	0	0	1	0	0	ENSMUST00000195045.2	Rcsd1	RCSD domain containing 1 [Source:MGI Symbol;Acc:MGI:2676394]	1	protein_coding
ENSMUSG00000040724.6	E001	2.8060398467997074	0.24843095513540803	0.6531020522632787	0.7214075634721452	NA	3.1105685085336603	2.285881494679515	-0.8897995155627789	chr3	107008462	107008710	249	+	3	2	3	2	15	0	0	3	1	1	1	4	ENSMUST00000197470.5	Kcna2	potassium voltage-gated channel, shaker-related subfamily, member 2 [Source:MGI Symbol;Acc:MGI:96659]	3	protein_coding
ENSMUSG00000040724.6	E002	0.7306978907365005	0.6927235402887227	0.29469509811440275	0.8629939925411306	NA	1.7366390739902613	1.001082553557893	-1.5899012984657876	chr3	107008883	107009075	193	+	0	2	0	0	6	0	1	0	0	0	1	0	ENSMUST00000038695.6	Kcna2	potassium voltage-gated channel, shaker-related subfamily, member 2 [Source:MGI Symbol;Acc:MGI:96659]	3	protein_coding
ENSMUSG00000040724.6	E003	2.571254983663649	0.06277528558902123	1.4084910716933905	0.4944815021259235	NA	2.759249408784214	2.384417793033478	-0.42168669744568343	chr3	107009998	107010072	75	+	4	1	5	2	4	3	0	3	1	2	3	2	ENSMUST00000196403.2	Kcna2	potassium voltage-gated channel, shaker-related subfamily, member 2 [Source:MGI Symbol;Acc:MGI:96659]	3	protein_coding
ENSMUSG00000040724.6	E004	11.242903432472914	0.018220641302267172	2.74474151644327	0.25350524692866805	0.6931675979715082	5.873830568910378	5.0593292682745385	-0.4325990513911968	chr3	107010500	107010827	328	+	11	9	17	12	25	13	9	9	2	11	7	12	c(""ENSMUST00000196403.2"", ""ENSMUST00000197470.5"", ""ENSMUST00000038695.6"")	Kcna2	potassium voltage-gated channel, shaker-related subfamily, member 2 [Source:MGI Symbol;Acc:MGI:96659]	3	protein_coding
ENSMUSG00000040724.6	E005	40.99317898355428	0.004937897577256721	0.2735947631390445	0.872146921270993	0.9748377431013111	10.375162237807956	10.606703938873949	0.0647126152330566	chr3	107011261	107013287	2027	+	46	38	33	54	64	38	47	36	21	39	33	47	c(""ENSMUST00000196403.2"", ""ENSMUST00000197470.5"", ""ENSMUST00000038695.6"")	Kcna2	potassium voltage-gated channel, shaker-related subfamily, member 2 [Source:MGI Symbol;Acc:MGI:96659]	3	protein_coding
ENSMUSG00000040724.6	E006	37.21595814762087	0.010310389440940702	2.9417788217771488	0.22972107787115884	0.6698006977629247	9.771532239220363	10.411110536435316	0.185665537980368	chr3	107013288	107015053	1766	+	40	25	28	51	55	43	57	22	30	27	34	46	c(""ENSMUST00000197470.5"", ""ENSMUST00000038695.6"")	Kcna2	potassium voltage-gated channel, shaker-related subfamily, member 2 [Source:MGI Symbol;Acc:MGI:96659]	3	protein_coding
ENSMUSG00000040724.6	E007	245.1690809834171	0.0018649089282061213	0.3454499122892969	0.8413689963956695	0.9675421833508353	24.745181779377106	24.730105407608022	-0.0019140088002149724	chr3	107015054	107022321	7268	+	285	223	234	277	397	253	256	202	173	176	191	304	ENSMUST00000038695.6	Kcna2	potassium voltage-gated channel, shaker-related subfamily, member 2 [Source:MGI Symbol;Acc:MGI:96659]	3	protein_coding
ENSMUSG00000040725.14	E001	156.74467300179626	0.014949917534797219	0.42114940806266077	0.810118533772452	0.9595784595534015	20.1728527847809	20.320473370620007	0.022291219771129356	chr7	25420590	25420906	317	-	134	133	136	123	267	159	180	185	190	133	156	122	ENSMUST00000206832.2	Hnrnpul1	heterogeneous nuclear ribonucleoprotein U-like 1 [Source:MGI Symbol;Acc:MGI:2443517]	7	protein_coding
ENSMUSG00000040725.14	E002	1086.8655392288917	0.0021859255243321376	0.5592073778789768	0.7560833262722862	0.9451806082462362	47.18607812850517	46.687255492710726	-0.04001198277818041	chr7	25420907	25421788	882	-	900	1014	1048	1059	1487	1181	1431	1138	1095	979	987	969	c(""ENSMUST00000043765.14"", ""ENSMUST00000206832.2"")	Hnrnpul1	heterogeneous nuclear ribonucleoprotein U-like 1 [Source:MGI Symbol;Acc:MGI:2443517]	7	protein_coding
ENSMUSG00000040725.14	E003	588.0689086810485	0.0012132943250689509	2.835253602991884	0.24228833345439446	0.6830399640551802	37.06676079184328	36.22450259941361	-0.07892970351644912	chr7	25422231	25422422	192	-	495	522	555	653	741	699	792	561	510	523	553	592	c(""ENSMUST00000043765.14"", ""ENSMUST00000206832.2"")	Hnrnpul1	heterogeneous nuclear ribonucleoprotein U-like 1 [Source:MGI Symbol;Acc:MGI:2443517]	7	protein_coding
ENSMUSG00000040725.14	E004	682.2957802802292	0.0013337826173478434	1.9982656274910937	0.36819859953099243	0.7817184101956907	39.34469186520356	38.615704973224666	-0.06551571914713072	chr7	25423980	25424269	290	-	546	610	674	714	831	861	875	668	641	633	659	627	c(""ENSMUST00000043765.14"", ""ENSMUST00000206832.2"")	Hnrnpul1	heterogeneous nuclear ribonucleoprotein U-like 1 [Source:MGI Symbol;Acc:MGI:2443517]	7	protein_coding
ENSMUSG00000040725.14	E005	630.6393856480248	0.0014201520769862395	5.364688245316245	0.06840262193822422	0.4179385194426135	38.401884032117266	37.1536569473606	-0.11456574603079694	chr7	25425349	25425639	291	-	465	621	578	636	846	866	859	626	560	583	551	571	c(""ENSMUST00000043765.14"", ""ENSMUST00000206832.2"")	Hnrnpul1	heterogeneous nuclear ribonucleoprotein U-like 1 [Source:MGI Symbol;Acc:MGI:2443517]	7	protein_coding
ENSMUSG00000040725.14	E006	495.51612192827815	7.816469922297479e-4	0.2374055517159377	0.8880717178931485	0.9783242444620559	34.22057159633712	34.06577515070008	-0.015251397342700201	chr7	25426160	25426328	169	-	374	466	423	502	677	603	717	479	446	446	463	510	c(""ENSMUST00000043765.14"", ""ENSMUST00000206832.2"")	Hnrnpul1	heterogeneous nuclear ribonucleoprotein U-like 1 [Source:MGI Symbol;Acc:MGI:2443517]	7	protein_coding
ENSMUSG00000040725.14	E007	359.85916840501056	0.0024082796684498347	0.2741005126400182	0.8719264052185347	0.9748166210837691	29.621806675798027	29.786383204294395	0.01800946301243833	chr7	25432441	25432569	129	-	269	336	298	374	484	428	552	338	321	307	340	399	c(""ENSMUST00000043765.14"", ""ENSMUST00000206832.2"")	Hnrnpul1	heterogeneous nuclear ribonucleoprotein U-like 1 [Source:MGI Symbol;Acc:MGI:2443517]	7	protein_coding
ENSMUSG00000040725.14	E008	352.93456437055727	0.0017726216828809732	0.024291494055546536	0.9879277148404507	0.9976706178940195	29.501617050412733	29.41823272621143	-0.009183777466835963	chr7	25432669	25432791	123	-	250	339	293	370	472	447	529	327	293	307	362	374	c(""ENSMUST00000043765.14"", ""ENSMUST00000206832.2"")	Hnrnpul1	heterogeneous nuclear ribonucleoprotein U-like 1 [Source:MGI Symbol;Acc:MGI:2443517]	7	protein_coding
ENSMUSG00000040725.14	E009	509.34115142001787	0.0017784086442426499	0.23488082740732352	0.8891934939149572	0.9785613514171116	34.55546528740837	34.559269759449336	3.715879410055578e-4	chr7	25433984	25434250	267	-	373	496	436	531	656	623	775	512	436	417	524	511	c(""ENSMUST00000043765.14"", ""ENSMUST00000206832.2"")	Hnrnpul1	heterogeneous nuclear ribonucleoprotein U-like 1 [Source:MGI Symbol;Acc:MGI:2443517]	7	protein_coding
ENSMUSG00000040725.14	E010	8.186063028714315	0.04972081830526872	1.24799172661983	0.5357991740980027	0.868031700662218	4.44231618135025	5.051138867397697	0.37181893407014277	chr7	25436015	25436186	172	-	4	5	5	5	17	8	7	6	13	14	8	8	ENSMUST00000108401.3	Hnrnpul1	heterogeneous nuclear ribonucleoprotein U-like 1 [Source:MGI Symbol;Acc:MGI:2443517]	7	protein_coding
ENSMUSG00000040725.14	E011	11.496335279317272	0.04660155250305787	0.18202042283752462	0.9130083877406838	0.9834146083728365	5.525994484156982	5.719866137654861	0.09995675083907773	chr7	25438707	25440252	1546	-	9	16	5	11	10	16	15	12	16	11	4	15	ENSMUST00000206260.2	Hnrnpul1	heterogeneous nuclear ribonucleoprotein U-like 1 [Source:MGI Symbol;Acc:MGI:2443517]	7	protein_coding
ENSMUSG00000040725.14	E012	431.7817126747101	0.0011605545573478266	0.5848230766073357	0.7464612753459254	0.9425946625440266	32.02989627609324	32.271236326680906	0.02485653459393866	chr7	25440253	25440365	113	-	345	366	398	450	529	520	644	414	373	377	465	430	c(""ENSMUST00000043765.14"", ""ENSMUST00000206832.2"", ""ENSMUST00000206260.2"", ""ENSMUST00000108401.3"")	Hnrnpul1	heterogeneous nuclear ribonucleoprotein U-like 1 [Source:MGI Symbol;Acc:MGI:2443517]	7	protein_coding
ENSMUSG00000040725.14	E013	2.745882287241903	0.1841504116451615	1.447153461168341	0.48501438408163117	NA	2.841001860307827	2.5224953381533197	-0.34345877816219406	chr7	25440366	25441002	637	-	6	7	1	0	2	1	1	4	4	0	4	1	ENSMUST00000206260.2	Hnrnpul1	heterogeneous nuclear ribonucleoprotein U-like 1 [Source:MGI Symbol;Acc:MGI:2443517]	7	protein_coding
ENSMUSG00000040725.14	E014	3.307643120485391	0.16828450437490206	5.2093279395692775	0.07392797505756632	NA	3.094476714317807	2.7212040535802657	-0.3713611883713219	chr7	25441178	25442351	1174	-	8	2	7	1	2	0	1	4	2	6	3	0	ENSMUST00000206041.2	Hnrnpul1	heterogeneous nuclear ribonucleoprotein U-like 1 [Source:MGI Symbol;Acc:MGI:2443517]	7	protein_coding
ENSMUSG00000040725.14	E015	356.080153516648	8.758454201157504e-4	2.541170250830703	0.28066734812407484	0.7168776746654417	29.30239911136806	29.67985742779824	0.04153847738587757	chr7	25442352	25442451	100	-	282	308	344	360	421	415	511	343	320	351	382	323	c(""ENSMUST00000206041.2"", ""ENSMUST00000043765.14"", ""ENSMUST00000206832.2"", ""ENSMUST00000108401.3"")	Hnrnpul1	heterogeneous nuclear ribonucleoprotein U-like 1 [Source:MGI Symbol;Acc:MGI:2443517]	7	protein_coding
ENSMUSG00000040725.14	E016	6.32902236218254	0.1736961186559527	3.349418797428484	0.1873626193895179	0.621748732049787	4.455819924397517	3.9147251107796706	-0.3745204734712715	chr7	25442452	25443792	1341	-	3	6	19	4	3	8	11	3	0	3	11	7	ENSMUST00000206041.2	Hnrnpul1	heterogeneous nuclear ribonucleoprotein U-like 1 [Source:MGI Symbol;Acc:MGI:2443517]	7	protein_coding
ENSMUSG00000040725.14	E017	458.9015409525716	5.630086206710508e-4	4.215460246245982	0.12151347425613003	0.5290173815166697	32.78083120725144	33.130773877288874	0.03538388916566859	chr7	25444518	25444657	140	-	382	421	442	439	549	515	665	467	407	429	486	414	c(""ENSMUST00000043765.14"", ""ENSMUST00000206832.2"", ""ENSMUST00000108401.3"")	Hnrnpul1	heterogeneous nuclear ribonucleoprotein U-like 1 [Source:MGI Symbol;Acc:MGI:2443517]	7	protein_coding
ENSMUSG00000040725.14	E018	334.3003864132499	0.0017915731687646245	1.8221315303214851	0.402095456262767	0.8018989420475682	28.493295312908586	28.88173968590084	0.04368902251382245	chr7	25445773	25445846	74	-	279	327	286	320	415	371	490	369	264	305	362	310	c(""ENSMUST00000043765.14"", ""ENSMUST00000206832.2"", ""ENSMUST00000108401.3"")	Hnrnpul1	heterogeneous nuclear ribonucleoprotein U-like 1 [Source:MGI Symbol;Acc:MGI:2443517]	7	protein_coding
ENSMUSG00000040725.14	E019	406.2812706449811	0.0011519349209919872	0.09354556216453602	0.9543042089271593	0.9915719934238565	31.30265054405993	31.268030190240182	-0.0036399378240616898	chr7	25447748	25447901	154	-	344	394	340	402	533	460	587	430	351	347	426	372	c(""ENSMUST00000043765.14"", ""ENSMUST00000206832.2"", ""ENSMUST00000108401.3"")	Hnrnpul1	heterogeneous nuclear ribonucleoprotein U-like 1 [Source:MGI Symbol;Acc:MGI:2443517]	7	protein_coding
ENSMUSG00000040725.14	E020	371.8250566604753	8.178946847594528e-4	1.4315738171996202	0.4888073137369072	0.8473773466506465	29.91271131343106	30.347391430071497	0.04704307900417248	chr7	25450290	25450415	126	-	282	320	327	378	467	461	545	382	342	308	406	365	c(""ENSMUST00000043765.14"", ""ENSMUST00000206832.2"", ""ENSMUST00000108401.3"")	Hnrnpul1	heterogeneous nuclear ribonucleoprotein U-like 1 [Source:MGI Symbol;Acc:MGI:2443517]	7	protein_coding
ENSMUSG00000040725.14	E021	274.881545301055	0.005897289650976771	6.14553282772664	0.04629291219900364	0.35372070179048964	25.518990571426983	27.12808814826616	0.19405248388925322	chr7	25453766	25453871	106	-	152	219	233	252	349	385	444	286	259	317	280	238	c(""ENSMUST00000206832.2"", ""ENSMUST00000108401.3"")	Hnrnpul1	heterogeneous nuclear ribonucleoprotein U-like 1 [Source:MGI Symbol;Acc:MGI:2443517]	7	protein_coding
ENSMUSG00000040725.14	E022	377.43640735555914	0.0032192954922304353	3.339714956234161	0.18827389687696955	0.6228156340147513	29.8918661856155	30.77488361297401	0.09507223344975557	chr7	25453872	25454126	255	-	266	314	338	322	506	499	577	405	369	380	383	307	c(""ENSMUST00000043765.14"", ""ENSMUST00000206832.2"", ""ENSMUST00000108401.3"")	Hnrnpul1	heterogeneous nuclear ribonucleoprotein U-like 1 [Source:MGI Symbol;Acc:MGI:2443517]	7	protein_coding
ENSMUSG00000040725.14	E023	150.13955200475746	0.005474765906672868	1.7883935902420376	0.40893592609712154	0.8054460525607384	19.346848234629263	20.296089910601296	0.14610103437449062	chr7	25454127	25454175	49	-	139	116	125	116	201	169	221	173	147	154	158	120	c(""ENSMUST00000043765.14"", ""ENSMUST00000206832.2"")	Hnrnpul1	heterogeneous nuclear ribonucleoprotein U-like 1 [Source:MGI Symbol;Acc:MGI:2443517]	7	protein_coding
ENSMUSG00000040725.14	E024	11.436282561149792	0.04930414611378427	1.0867395876510955	0.5807878158998002	0.8867699887052168	5.260377433926735	5.896728774602423	0.3310022686697458	chr7	25454176	25454182	7	-	17	5	7	10	12	9	18	10	13	8	20	9	ENSMUST00000206832.2	Hnrnpul1	heterogeneous nuclear ribonucleoprotein U-like 1 [Source:MGI Symbol;Acc:MGI:2443517]	7	protein_coding
ENSMUSG00000040726.11	E001	0.43710787244996613	0.3728271638220832	0.6600226648129706	0.7189155863421102	NA	0.9442179301383788	1.1841673319898263	0.6534707197696603	chr14	26716373	26716479	107	+	1	0	1	0	0	0	1	1	0	1	0	0	ENSMUST00000224331.2	Hesx1	homeobox gene expressed in ES cells [Source:MGI Symbol;Acc:MGI:96071]	14	protein_coding
ENSMUSG00000040726.11	E002	0.43546940848229954	0.47540409021762114	2.2769482757092163	0.32030739405467074	NA	0.9465722345328089	1.18315351191103	0.6438124417317637	chr14	26722319	26722579	261	+	1	0	1	0	0	0	1	0	0	1	0	1	ENSMUST00000035433.10	Hesx1	homeobox gene expressed in ES cells [Source:MGI Symbol;Acc:MGI:96071]	14	protein_coding
ENSMUSG00000040726.11	E003	1.6334799008453822	0.1575280757527543	1.399935422795295	0.4966013380956791	NA	2.1790248396833647	2.0665270698288793	-0.15305009908831846	chr14	26722580	26722833	254	+	1	0	1	3	2	4	1	4	0	3	0	1	c(""ENSMUST00000224331.2"", ""ENSMUST00000035433.10"")	Hesx1	homeobox gene expressed in ES cells [Source:MGI Symbol;Acc:MGI:96071]	14	protein_coding
ENSMUSG00000040726.11	E004	2.7062424861683714	0.07252485064646397	0.9712116025891078	0.6153243195615818	NA	2.884781266092503	2.4763939263668533	-0.44090672079138127	chr14	26723329	26723528	200	+	3	0	4	6	2	4	2	4	0	4	3	0	c(""ENSMUST00000224331.2"", ""ENSMUST00000035433.10"")	Hesx1	homeobox gene expressed in ES cells [Source:MGI Symbol;Acc:MGI:96071]	14	protein_coding
ENSMUSG00000040726.11	E005	2.3615169194463546	0.09368703535236327	0.612066703070056	0.7363620602415133	NA	2.573552173191217	2.386397905344978	-0.21804977532383618	chr14	26723776	26723877	102	+	4	0	4	3	0	4	1	2	3	3	3	0	c(""ENSMUST00000224331.2"", ""ENSMUST00000035433.10"")	Hesx1	homeobox gene expressed in ES cells [Source:MGI Symbol;Acc:MGI:96071]	14	protein_coding
ENSMUSG00000040726.11	E006	1.2157509339727013	0.3439561349925243	2.089894889340002	0.35171030314339824	NA	1.3355028497919221	2.1923354137207838	1.4308123471500505	chr14	26723963	26724282	320	+	1	0	0	3	0	0	1	1	3	2	3	0	c(""ENSMUST00000224331.2"", ""ENSMUST00000035433.10"")	Hesx1	homeobox gene expressed in ES cells [Source:MGI Symbol;Acc:MGI:96071]	14	protein_coding
ENSMUSG00000040726.11	E007	0	NA	NA	NA	NA	NA	NA	NA	chr14	26724283	26724286	4	+	0	0	0	0	0	0	0	0	0	0	0	0	ENSMUST00000035433.10	Hesx1	homeobox gene expressed in ES cells [Source:MGI Symbol;Acc:MGI:96071]	14	protein_coding
ENSMUSG00000040728.16	E001	0	NA	NA	NA	NA	NA	NA	NA	chr4	11331933	11332037	105	-	0	0	0	0	0	0	0	0	0	0	0	0	c(""ENSMUST00000108313.8"", ""ENSMUST00000043781.14"")	Esrp1	epithelial splicing regulatory protein 1 [Source:MGI Symbol;Acc:MGI:1917326]	4	protein_coding
ENSMUSG00000040728.16	E002	0	NA	NA	NA	NA	NA	NA	NA	chr4	11332038	11333004	967	-	0	0	0	0	0	0	0	0	0	0	0	0	c(""ENSMUST00000108313.8"", ""ENSMUST00000108311.9"", ""ENSMUST00000043781.14"")	Esrp1	epithelial splicing regulatory protein 1 [Source:MGI Symbol;Acc:MGI:1917326]	4	protein_coding
ENSMUSG00000040728.16	E003	0.16111512568979158	24	0.053278809736930555	0.9737122941393831	NA	0.15515669364216933	0.17822155557388442	0.39989343368273644	chr4	11333005	11333473	469	-	0	0	0	0	0	0	0	0	0	0	0	2	c(""ENSMUST00000108313.8"", ""ENSMUST00000043781.14"", ""ENSMUST00000147342.8"", ""ENSMUST00000108310.8"", ""ENSMUST00000108311.9"")	Esrp1	epithelial splicing regulatory protein 1 [Source:MGI Symbol;Acc:MGI:1917326]	4	protein_coding
ENSMUSG00000040728.16	E004	0	NA	NA	NA	NA	NA	NA	NA	chr4	11338722	11338831	110	-	0	0	0	0	0	0	0	0	0	0	0	0	c(""ENSMUST00000147342.8"", ""ENSMUST00000108310.8"", ""ENSMUST00000108311.9"")	Esrp1	epithelial splicing regulatory protein 1 [Source:MGI Symbol;Acc:MGI:1917326]	4	protein_coding
ENSMUSG00000040728.16	E005	0	NA	NA	NA	NA	NA	NA	NA	chr4	11340559	11340688	130	-	0	0	0	0	0	0	0	0	0	0	0	0	ENSMUST00000127399.2	Esrp1	epithelial splicing regulatory protein 1 [Source:MGI Symbol;Acc:MGI:1917326]	4	protein_coding
ENSMUSG00000040728.16	E006	0.08618777167080653	24	0.0532831975754533	0.9737101578955694	NA	0.15515474780741556	0.12950808226118227	-0.5213329674818921	chr4	11342354	11342480	127	-	0	0	0	0	0	0	0	0	1	0	0	0	ENSMUST00000127399.2	Esrp1	epithelial splicing regulatory protein 1 [Source:MGI Symbol;Acc:MGI:1917326]	4	protein_coding
ENSMUSG00000040728.16	E007	0	NA	NA	NA	NA	NA	NA	NA	chr4	11344112	11344245	134	-	0	0	0	0	0	0	0	0	0	0	0	0	c(""ENSMUST00000108310.8"", ""ENSMUST00000108311.9"", ""ENSMUST00000127399.2"", ""ENSMUST00000043781.14"")	Esrp1	epithelial splicing regulatory protein 1 [Source:MGI Symbol;Acc:MGI:1917326]	4	protein_coding
ENSMUSG00000040728.16	E008	0	NA	NA	NA	NA	NA	NA	NA	chr4	11344246	11344262	17	-	0	0	0	0	0	0	0	0	0	0	0	0	c(""ENSMUST00000108310.8"", ""ENSMUST00000108311.9"", ""ENSMUST00000043781.14"")	Esrp1	epithelial splicing regulatory protein 1 [Source:MGI Symbol;Acc:MGI:1917326]	4	protein_coding
ENSMUSG00000040728.16	E009	0	NA	NA	NA	NA	NA	NA	NA	chr4	11353295	11353463	169	-	0	0	0	0	0	0	0	0	0	0	0	0	c(""ENSMUST00000108313.8"", ""ENSMUST00000043781.14"", ""ENSMUST00000147342.8"", ""ENSMUST00000108310.8"", ""ENSMUST00000108311.9"")	Esrp1	epithelial splicing regulatory protein 1 [Source:MGI Symbol;Acc:MGI:1917326]	4	protein_coding
ENSMUSG00000040728.16	E010	0	NA	NA	NA	NA	NA	NA	NA	chr4	11357460	11357471	12	-	0	0	0	0	0	0	0	0	0	0	0	0	ENSMUST00000108311.9	Esrp1	epithelial splicing regulatory protein 1 [Source:MGI Symbol;Acc:MGI:1917326]	4	protein_coding
ENSMUSG00000040728.16	E011	0	NA	NA	NA	NA	NA	NA	NA	chr4	11357472	11357585	114	-	0	0	0	0	0	0	0	0	0	0	0	0	c(""ENSMUST00000108313.8"", ""ENSMUST00000043781.14"", ""ENSMUST00000147342.8"", ""ENSMUST00000108310.8"", ""ENSMUST00000108311.9"")	Esrp1	epithelial splicing regulatory protein 1 [Source:MGI Symbol;Acc:MGI:1917326]	4	protein_coding
ENSMUSG00000040728.16	E012	0	NA	NA	NA	NA	NA	NA	NA	chr4	11357586	11357658	73	-	0	0	0	0	0	0	0	0	0	0	0	0	c(""ENSMUST00000108313.8"", ""ENSMUST00000043781.14"", ""ENSMUST00000155519.2"", ""ENSMUST00000147342.8"", ""ENSMUST00000108310.8"", ""ENSMUST00000108311.9"")	Esrp1	epithelial splicing regulatory protein 1 [Source:MGI Symbol;Acc:MGI:1917326]	4	protein_coding
ENSMUSG00000040728.16	E013	0	NA	NA	NA	NA	NA	NA	NA	chr4	11357659	11359737	2079	-	0	0	0	0	0	0	0	0	0	0	0	0	ENSMUST00000155519.2	Esrp1	epithelial splicing regulatory protein 1 [Source:MGI Symbol;Acc:MGI:1917326]	4	protein_coding
ENSMUSG00000040728.16	E014	0	NA	NA	NA	NA	NA	NA	NA	chr4	11359738	11359956	219	-	0	0	0	0	0	0	0	0	0	0	0	0	c(""ENSMUST00000108313.8"", ""ENSMUST00000043781.14"", ""ENSMUST00000155519.2"", ""ENSMUST00000147342.8"", ""ENSMUST00000108310.8"", ""ENSMUST00000108311.9"")	Esrp1	epithelial splicing regulatory protein 1 [Source:MGI Symbol;Acc:MGI:1917326]	4	protein_coding
ENSMUSG00000040728.16	E015	0	NA	NA	NA	NA	NA	NA	NA	chr4	11360954	11361255	302	-	0	0	0	0	0	0	0	0	0	0	0	0	c(""ENSMUST00000108313.8"", ""ENSMUST00000043781.14"", ""ENSMUST00000155519.2"", ""ENSMUST00000147342.8"", ""ENSMUST00000108310.8"", ""ENSMUST00000108311.9"")	Esrp1	epithelial splicing regulatory protein 1 [Source:MGI Symbol;Acc:MGI:1917326]	4	protein_coding
ENSMUSG00000040728.16	E016	0	NA	NA	NA	NA	NA	NA	NA	chr4	11365004	11365046	43	-	0	0	0	0	0	0	0	0	0	0	0	0	c(""ENSMUST00000108313.8"", ""ENSMUST00000043781.14"", ""ENSMUST00000155519.2"", ""ENSMUST00000147342.8"", ""ENSMUST00000108310.8"", ""ENSMUST00000108311.9"")	Esrp1	epithelial splicing regulatory protein 1 [Source:MGI Symbol;Acc:MGI:1917326]	4	protein_coding
ENSMUSG00000040728.16	E017	0	NA	NA	NA	NA	NA	NA	NA	chr4	11365144	11365276	133	-	0	0	0	0	0	0	0	0	0	0	0	0	c(""ENSMUST00000108313.8"", ""ENSMUST00000043781.14"", ""ENSMUST00000155519.2"", ""ENSMUST00000147342.8"", ""ENSMUST00000108310.8"", ""ENSMUST00000108311.9"")	Esrp1	epithelial splicing regulatory protein 1 [Source:MGI Symbol;Acc:MGI:1917326]	4	protein_coding
ENSMUSG00000040728.16	E018	0	NA	NA	NA	NA	NA	NA	NA	chr4	11365374	11365484	111	-	0	0	0	0	0	0	0	0	0	0	0	0	c(""ENSMUST00000108313.8"", ""ENSMUST00000043781.14"", ""ENSMUST00000155519.2"", ""ENSMUST00000147342.8"", ""ENSMUST00000108310.8"", ""ENSMUST00000108311.9"")	Esrp1	epithelial splicing regulatory protein 1 [Source:MGI Symbol;Acc:MGI:1917326]	4	protein_coding
ENSMUSG00000040728.16	E019	0	NA	NA	NA	NA	NA	NA	NA	chr4	11366908	11366962	55	-	0	0	0	0	0	0	0	0	0	0	0	0	c(""ENSMUST00000108313.8"", ""ENSMUST00000043781.14"", ""ENSMUST00000155519.2"", ""ENSMUST00000147342.8"", ""ENSMUST00000108310.8"", ""ENSMUST00000108311.9"")	Esrp1	epithelial splicing regulatory protein 1 [Source:MGI Symbol;Acc:MGI:1917326]	4	protein_coding
ENSMUSG00000040728.16	E020	0	NA	NA	NA	NA	NA	NA	NA	chr4	11367085	11367178	94	-	0	0	0	0	0	0	0	0	0	0	0	0	c(""ENSMUST00000108313.8"", ""ENSMUST00000043781.14"", ""ENSMUST00000155519.2"", ""ENSMUST00000147342.8"", ""ENSMUST00000108310.8"", ""ENSMUST00000108311.9"")	Esrp1	epithelial splicing regulatory protein 1 [Source:MGI Symbol;Acc:MGI:1917326]	4	protein_coding
ENSMUSG00000040728.16	E021	0	NA	NA	NA	NA	NA	NA	NA	chr4	11367179	11367183	5	-	0	0	0	0	0	0	0	0	0	0	0	0	c(""ENSMUST00000108313.8"", ""ENSMUST00000043781.14"", ""ENSMUST00000155519.2"", ""ENSMUST00000108310.8"", ""ENSMUST00000108311.9"")	Esrp1	epithelial splicing regulatory protein 1 [Source:MGI Symbol;Acc:MGI:1917326]	4	protein_coding
ENSMUSG00000040728.16	E022	0	NA	NA	NA	NA	NA	NA	NA	chr4	11379291	11379405	115	-	0	0	0	0	0	0	0	0	0	0	0	0	c(""ENSMUST00000108313.8"", ""ENSMUST00000043781.14"", ""ENSMUST00000155519.2"", ""ENSMUST00000108310.8"", ""ENSMUST00000108311.9"")	Esrp1	epithelial splicing regulatory protein 1 [Source:MGI Symbol;Acc:MGI:1917326]	4	protein_coding
ENSMUSG00000040728.16	E023	0	NA	NA	NA	NA	NA	NA	NA	chr4	11384349	11384462	114	-	0	0	0	0	0	0	0	0	0	0	0	0	c(""ENSMUST00000108313.8"", ""ENSMUST00000043781.14"", ""ENSMUST00000155519.2"", ""ENSMUST00000108310.8"", ""ENSMUST00000108311.9"")	Esrp1	epithelial splicing regulatory protein 1 [Source:MGI Symbol;Acc:MGI:1917326]	4	protein_coding
ENSMUSG00000040728.16	E024	0	NA	NA	NA	NA	NA	NA	NA	chr4	11385647	11385775	129	-	0	0	0	0	0	0	0	0	0	0	0	0	c(""ENSMUST00000108313.8"", ""ENSMUST00000043781.14"", ""ENSMUST00000155519.2"", ""ENSMUST00000108310.8"", ""ENSMUST00000108311.9"")	Esrp1	epithelial splicing regulatory protein 1 [Source:MGI Symbol;Acc:MGI:1917326]	4	protein_coding
ENSMUSG00000040728.16	E025	0	NA	NA	NA	NA	NA	NA	NA	chr4	11386305	11386394	90	-	0	0	0	0	0	0	0	0	0	0	0	0	c(""ENSMUST00000108313.8"", ""ENSMUST00000043781.14"", ""ENSMUST00000155519.2"", ""ENSMUST00000108310.8"", ""ENSMUST00000108311.9"")	Esrp1	epithelial splicing regulatory protein 1 [Source:MGI Symbol;Acc:MGI:1917326]	4	protein_coding
ENSMUSG00000040728.16	E026	0	NA	NA	NA	NA	NA	NA	NA	chr4	11386395	11386679	285	-	0	0	0	0	0	0	0	0	0	0	0	0	c(""ENSMUST00000108313.8"", ""ENSMUST00000108310.8"", ""ENSMUST00000108311.9"", ""ENSMUST00000043781.14"")	Esrp1	epithelial splicing regulatory protein 1 [Source:MGI Symbol;Acc:MGI:1917326]	4	protein_coding
ENSMUSG00000040728.16	E027	0	NA	NA	NA	NA	NA	NA	NA	chr4	11386680	11386783	104	-	0	0	0	0	0	0	0	0	0	0	0	0	c(""ENSMUST00000108313.8"", ""ENSMUST00000108311.9"")	Esrp1	epithelial splicing regulatory protein 1 [Source:MGI Symbol;Acc:MGI:1917326]	4	protein_coding
ENSMUSG00000040729.9	E001	23.39109175163923	0.03656634780315395	0.9908339994567257	0.6093167693849515	0.8974715151481614	7.951309690131708	7.947802660797279	-0.0012847300794947003	chr9	8076462	8076947	486	-	18	12	27	28	30	19	14	17	19	43	19	31	c(""ENSMUST00000238782.2"", ""ENSMUST00000037397.8"")	Cep126	centrosomal protein 126 [Source:MGI Symbol;Acc:MGI:2680221]	9	protein_coding
ENSMUSG00000040729.9	E002	16.331815047072553	0.05533275187400179	4.303911049569223	0.11625659269305262	0.5199491945308512	6.845794110885606	6.4734682500138945	-0.1624090481151499	chr9	8077705	8078359	655	-	16	14	24	13	18	13	15	2	17	22	12	28	ENSMUST00000217241.2	Cep126	centrosomal protein 126 [Source:MGI Symbol;Acc:MGI:2680221]	9	protein_coding
ENSMUSG00000040729.9	E003	23.309767153209307	0.014815838653063337	0.9913909964590459	0.6091470992054879	0.8973653350935206	7.622044954673058	8.196475066625325	0.2115756463545031	chr9	8079496	8079560	65	-	17	14	17	33	20	22	17	19	23	34	18	44	c(""ENSMUST00000238782.2"", ""ENSMUST00000037397.8"", ""ENSMUST00000217241.2"")	Cep126	centrosomal protein 126 [Source:MGI Symbol;Acc:MGI:2680221]	9	protein_coding
ENSMUSG00000040729.9	E004	0.7135112651337641	0.181804799113817	1.9500143584324974	0.37718964562740376	NA	0.9758362373166563	1.7306391858394647	1.6536214974438255	chr9	8087087	8087228	142	-	1	0	0	0	0	1	2	1	1	0	2	1	ENSMUST00000214150.2	Cep126	centrosomal protein 126 [Source:MGI Symbol;Acc:MGI:2680221]	9	protein_coding
ENSMUSG00000040729.9	E005	30.204325030641943	0.008131506747433553	1.564695185691761	0.45733112282648597	0.8318207466654334	8.699319830670106	9.334479191919442	0.2057586970804497	chr9	8087229	8087300	72	-	19	22	23	39	28	30	33	21	37	45	24	43	c(""ENSMUST00000214150.2"", ""ENSMUST00000238782.2"", ""ENSMUST00000037397.8"", ""ENSMUST00000217241.2"")	Cep126	centrosomal protein 126 [Source:MGI Symbol;Acc:MGI:2680221]	9	protein_coding
ENSMUSG00000040729.9	E006	32.67415653297866	0.004311660038116431	1.4401459532300862	0.48671673572405605	0.8464180103076175	9.21592778176948	9.56092094736212	0.1074114357381104	chr9	8087301	8087426	126	-	24	27	21	42	31	36	36	28	37	39	32	42	c(""ENSMUST00000214150.2"", ""ENSMUST00000238782.2"", ""ENSMUST00000037397.8"")	Cep126	centrosomal protein 126 [Source:MGI Symbol;Acc:MGI:2680221]	9	protein_coding
ENSMUSG00000040729.9	E007	27.764581092909513	0.024628355844494212	0.9565722600199535	0.6198448154028924	0.9014565743089762	8.767626016227851	8.633425363621555	-0.045000824799219075	chr9	8092245	8092317	73	-	30	25	10	42	27	28	42	26	20	28	24	35	c(""ENSMUST00000214150.2"", ""ENSMUST00000238782.2"", ""ENSMUST00000037397.8"")	Cep126	centrosomal protein 126 [Source:MGI Symbol;Acc:MGI:2680221]	9	protein_coding
ENSMUSG00000040729.9	E008	31.65217719679977	0.012558445383181217	0.5183627042612216	0.7716830639853404	0.9491048379589947	9.269044101671383	9.260202771418307	-0.0027882355049557717	chr9	8095215	8095327	113	-	34	22	17	46	26	37	43	29	23	31	38	37	c(""ENSMUST00000214150.2"", ""ENSMUST00000238782.2"", ""ENSMUST00000037397.8"")	Cep126	centrosomal protein 126 [Source:MGI Symbol;Acc:MGI:2680221]	9	protein_coding
ENSMUSG00000040729.9	E009	30.006223981807075	0.019152647166572483	0.7226548596887028	0.696750824099476	0.9278362050061723	9.35865329020369	8.711773362845108	-0.20914362107604845	chr9	8099733	8099891	159	-	34	17	26	46	24	38	41	23	17	28	33	36	c(""ENSMUST00000214150.2"", ""ENSMUST00000238782.2"", ""ENSMUST00000037397.8"")	Cep126	centrosomal protein 126 [Source:MGI Symbol;Acc:MGI:2680221]	9	protein_coding
ENSMUSG00000040729.9	E010	125.43212927423541	0.0028200175646944095	4.974934656592694	0.08312021643601906	0.45436589482255857	18.57359663965967	17.641342700418846	-0.1556817777735784	chr9	8099892	8101842	1951	-	123	124	106	156	107	143	150	123	122	107	126	125	c(""ENSMUST00000238782.2"", ""ENSMUST00000037397.8"")	Cep126	centrosomal protein 126 [Source:MGI Symbol;Acc:MGI:2680221]	9	protein_coding
ENSMUSG00000040729.9	E011	19.37035192550241	0.015598583056856578	5.5235155170747134	0.06318061443296344	0.40423599239657987	7.79822643679509	6.607197885789205	-0.4818502334921928	chr9	8103319	8103517	199	-	15	34	21	25	14	19	14	15	18	18	19	17	c(""ENSMUST00000238782.2"", ""ENSMUST00000037397.8"")	Cep126	centrosomal protein 126 [Source:MGI Symbol;Acc:MGI:2680221]	9	protein_coding
ENSMUSG00000040729.9	E012	14.093940791140392	0.013402137472201425	1.0363285468090453	0.5956129274999719	0.8924338866316623	6.028784399670101	6.336693242197967	0.14453312338612578	chr9	8104654	8105789	1136	-	11	10	12	11	12	21	14	7	14	21	14	23	ENSMUST00000238782.2	Cep126	centrosomal protein 126 [Source:MGI Symbol;Acc:MGI:2680221]	9	protein_coding
ENSMUSG00000040729.9	E013	18.302895170917775	0.010322073111588372	0.46329293557238316	0.7932265048641232	0.9556600344280447	7.216589564289876	6.847515996956446	-0.15257282966587304	chr9	8112081	8112192	112	-	12	23	23	22	14	16	19	15	25	18	16	16	c(""ENSMUST00000238782.2"", ""ENSMUST00000037397.8"")	Cep126	centrosomal protein 126 [Source:MGI Symbol;Acc:MGI:2680221]	9	protein_coding
ENSMUSG00000040729.9	E014	19.00364283821388	0.019588597185731353	1.9446487615167598	0.37820292803550754	0.787940396832029	6.783078512342328	7.600806168144999	0.3309166595614057	chr9	8120643	8120788	146	-	10	17	29	12	11	18	30	22	28	17	19	19	c(""ENSMUST00000238782.2"", ""ENSMUST00000037397.8"")	Cep126	centrosomal protein 126 [Source:MGI Symbol;Acc:MGI:2680221]	9	protein_coding
ENSMUSG00000040729.9	E015	18.350892379632043	0.01650666775689496	4.397594799124647	0.11093649044561794	0.5105218464046201	6.411718960952953	7.633378449855769	0.5068568008057857	chr9	8130197	8130316	120	-	11	13	17	13	13	20	20	23	26	20	28	18	c(""ENSMUST00000238782.2"", ""ENSMUST00000037397.8"")	Cep126	centrosomal protein 126 [Source:MGI Symbol;Acc:MGI:2680221]	9	protein_coding
ENSMUSG00000040729.9	E016	17.645308739602235	0.012300348024753431	1.9693646372495266	0.3735578804698522	0.7850018049327001	6.56073360116585	7.247178138489133	0.2891329495256132	chr9	8134099	8134295	197	-	11	19	15	15	13	18	19	20	18	18	28	19	c(""ENSMUST00000238782.2"", ""ENSMUST00000037397.8"")	Cep126	centrosomal protein 126 [Source:MGI Symbol;Acc:MGI:2680221]	9	protein_coding
ENSMUSG00000040731.14	E001	4.752363883646354	0.15004952360523996	1.1886318166086198	0.5519400143287524	NA	3.5172993106093173	3.600894245886792	0.06790046561641949	chr5	134648575	134648730	156	-	11	3	1	2	6	2	5	5	4	5	9	2	ENSMUST00000202622.4	Eif4h	eukaryotic translation initiation factor 4H [Source:MGI Symbol;Acc:MGI:1341822]	5	protein_coding
ENSMUSG00000040731.14	E002	4762.290520519978	0.002630604672596742	18.38570250763246	1.0176429482627221e-4	0.014179195709251809	78.06425723681699	75.77912837309425	-0.14989887200460572	chr5	134648731	134650502	1772	-	3655	4806	4876	4381	5879	5389	6232	4820	4551	4299	4574	4739	c(""ENSMUST00000202622.4"", ""ENSMUST00000036125.10"")	Eif4h	eukaryotic translation initiation factor 4H [Source:MGI Symbol;Acc:MGI:1341822]	5	protein_coding
ENSMUSG00000040731.14	E003	1104.6797621510905	0.0012223284159316595	7.470279575457653	0.023869834125620732	0.26440110657184224	47.42006440955442	47.21592874948373	-0.016300522934303174	chr5	134650803	134650940	138	-	713	921	1038	918	1552	1383	1663	1267	1111	962	1165	1005	c(""ENSMUST00000202622.4"", ""ENSMUST00000036125.10"")	Eif4h	eukaryotic translation initiation factor 4H [Source:MGI Symbol;Acc:MGI:1341822]	5	protein_coding
ENSMUSG00000040731.14	E004	130.69089994620865	0.006513341017576852	3.3767147101978026	0.1848228731274739	0.6185799213181234	19.381629220165962	17.793933204611264	-0.259008091592432	chr5	134652733	134653294	562	-	112	128	134	141	162	148	208	102	125	105	118	123	ENSMUST00000202289.4	Eif4h	eukaryotic translation initiation factor 4H [Source:MGI Symbol;Acc:MGI:1341822]	5	protein_coding
ENSMUSG00000040731.14	E005	328.9279778685281	0.005334341363444596	2.905817540359635	0.23388896841628354	0.6741807552534516	28.09359709797853	28.927566314759545	0.09426489660254944	chr5	134653295	134653354	60	-	205	232	293	319	455	360	541	345	281	360	388	298	c(""ENSMUST00000202622.4"", ""ENSMUST00000202289.4"")	Eif4h	eukaryotic translation initiation factor 4H [Source:MGI Symbol;Acc:MGI:1341822]	5	protein_coding
ENSMUSG00000040731.14	E006	96.13281827572682	0.005361452696920931	1.2019730086524874	0.5482704980021471	0.873697302526616	16.197599087082352	15.918999563134577	-0.05194509789176305	chr5	134653736	134654219	484	-	74	108	91	75	125	95	165	83	95	78	96	102	ENSMUST00000200874.2	Eif4h	eukaryotic translation initiation factor 4H [Source:MGI Symbol;Acc:MGI:1341822]	5	protein_coding
ENSMUSG00000040731.14	E007	1109.0159131632342	8.147722507066169e-4	11.204812619322695	0.0036889762086320787	0.10556211382244361	47.23401500565735	47.56162122197166	0.026135430101073	chr5	134654220	134654316	97	-	692	941	1028	941	1478	1362	1732	1295	1080	960	1174	1080	c(""ENSMUST00000200874.2"", ""ENSMUST00000202622.4"", ""ENSMUST00000036125.10"", ""ENSMUST00000202289.4"")	Eif4h	eukaryotic translation initiation factor 4H [Source:MGI Symbol;Acc:MGI:1341822]	5	protein_coding
ENSMUSG00000040731.14	E008	1078.1236411037162	3.777336220726472e-4	24.299696048027215	5.2891763480735016e-6	0.0020936134461181184	46.473141294649714	47.27733115201356	0.06455441092101566	chr5	134654395	134654459	65	-	675	949	938	922	1355	1316	1683	1298	1076	985	1112	1044	c(""ENSMUST00000200874.2"", ""ENSMUST00000202622.4"", ""ENSMUST00000036125.10"", ""ENSMUST00000202289.4"")	Eif4h	eukaryotic translation initiation factor 4H [Source:MGI Symbol;Acc:MGI:1341822]	5	protein_coding
ENSMUSG00000040731.14	E009	1152.718992871467	5.515432112634646e-4	2.5718068023366527	0.2764007700294424	0.7134893263337089	48.28045035306324	47.89704117456291	-0.030344872042027404	chr5	134656442	134656629	188	-	765	1099	1035	981	1518	1407	1764	1302	1090	1045	1174	1076	c(""ENSMUST00000200874.2"", ""ENSMUST00000202622.4"", ""ENSMUST00000036125.10"", ""ENSMUST00000202289.4"")	Eif4h	eukaryotic translation initiation factor 4H [Source:MGI Symbol;Acc:MGI:1341822]	5	protein_coding
ENSMUSG00000040731.14	E010	10.29390321656082	0.07578787598736322	2.010196990595716	0.3660085829041814	0.7805009007107828	5.392317474197327	5.2218004258125035	-0.09309998307131151	chr5	134666316	134668094	1779	-	11	10	15	6	17	1	15	12	7	10	15	5	ENSMUST00000201263.2	Eif4h	eukaryotic translation initiation factor 4H [Source:MGI Symbol;Acc:MGI:1341822]	5	protein_coding
ENSMUSG00000040731.14	E011	559.5519363469004	0.0024907400744426994	6.4741589179215	0.03927844204999664	0.3300365564600365	35.985891079921686	36.00022138824163	0.0013597843005470622	chr5	134668095	134668156	62	-	339	512	483	438	799	725	903	663	545	529	547	480	c(""ENSMUST00000200874.2"", ""ENSMUST00000202622.4"", ""ENSMUST00000202289.4"", ""ENSMUST00000201263.2"", ""ENSMUST00000036125.10"")	Eif4h	eukaryotic translation initiation factor 4H [Source:MGI Symbol;Acc:MGI:1341822]	5	protein_coding
ENSMUSG00000040731.14	E012	287.15783635409827	0.007009880819449176	6.568001684963804	0.03747801283047411	0.32360390274005546	26.23314152905128	27.411170178659816	0.13988113686176362	chr5	134668157	134668164	8	-	174	248	223	181	400	387	453	389	305	281	292	240	c(""ENSMUST00000036125.10"", ""ENSMUST00000202622.4"", ""ENSMUST00000201263.2"", ""ENSMUST00000202289.4"")	Eif4h	eukaryotic translation initiation factor 4H [Source:MGI Symbol;Acc:MGI:1341822]	5	protein_coding
ENSMUSG00000040731.14	E013	110.79777503650413	0.019101004162062313	5.417032140373749	0.06663561596103254	0.4133712097068453	16.337257563502106	17.934766863336847	0.28070508791483917	chr5	134668165	134668179	15	-	75	85	69	63	140	156	164	176	129	118	122	74	c(""ENSMUST00000202622.4"", ""ENSMUST00000036125.10"", ""ENSMUST00000202289.4"")	Eif4h	eukaryotic translation initiation factor 4H [Source:MGI Symbol;Acc:MGI:1341822]	5	protein_coding
ENSMUSG00000040731.14	E014	30.913728557984022	0.047152824010061954	0.824653117205969	0.6621080236732712	0.9163718109170994	8.809211476684865	9.550978342180343	0.23615410964178096	chr5	134668180	134668201	22	-	28	21	23	16	27	49	44	54	27	30	44	16	c(""ENSMUST00000202622.4"", ""ENSMUST00000036125.10"")	Eif4h	eukaryotic translation initiation factor 4H [Source:MGI Symbol;Acc:MGI:1341822]	5	protein_coding
ENSMUSG00000040731.14	E015	3.5695179443021274	0.5001258851055707	1.690814671261819	0.4293824198249583	NA	2.572599827755184	3.5452692085761868	0.9265986368949415	chr5	134668202	134668344	143	-	6	1	3	0	3	0	3	13	0	1	11	1	ENSMUST00000202622.4	Eif4h	eukaryotic translation initiation factor 4H [Source:MGI Symbol;Acc:MGI:1341822]	5	protein_coding
ENSMUSG00000040732.21	E001	1.601724457041345	0.09758699176051615	2.154904420280104	0.34046184681518316	NA	1.897710128670738	2.2461434261885813	0.4866871775263909	chr16	95160028	95160031	4	-	1	2	4	0	1	0	3	2	2	3	1	0	ENSMUST00000233881.2	Erg	ETS transcription factor [Source:MGI Symbol;Acc:MGI:95415]	16	protein_coding
ENSMUSG00000040732.21	E002	425.1373887214568	0.0022623613295982697	4.4415153300623444	0.10852685066713445	0.5061816939249888	31.46740653348583	32.12010598717657	0.06779266554206131	chr16	95160032	95161068	1037	-	496	383	408	336	494	409	589	420	422	415	391	369	c(""ENSMUST00000233881.2"", ""ENSMUST00000233664.2"")	Erg	ETS transcription factor [Source:MGI Symbol;Acc:MGI:95415]	16	protein_coding
ENSMUSG00000040732.21	E003	251.9874429605373	0.001109876946123322	3.3726689973955217	0.185197121657357	0.619048583292209	24.725276639165486	25.47746177442832	0.09433822173450501	chr16	95161069	95161200	132	-	274	207	241	230	300	238	321	257	255	247	228	244	c(""ENSMUST00000233881.2"", ""ENSMUST00000113848.11"", ""ENSMUST00000233664.2"", ""ENSMUST00000233269.2"")	Erg	ETS transcription factor [Source:MGI Symbol;Acc:MGI:95415]	16	protein_coding
ENSMUSG00000040732.21	E004	280.9476902710388	7.818278981558382e-4	6.257013494968106	0.04378312772879962	0.34569643307359116	25.851585817671534	26.90535817998324	0.1268439332110276	chr16	95161201	95161503	303	-	305	242	254	263	324	255	385	276	284	280	257	270	c(""ENSMUST00000233269.2"", ""ENSMUST00000233881.2"", ""ENSMUST00000233664.2"", ""ENSMUST00000113848.11"", ""ENSMUST00000122199.10"")	Erg	ETS transcription factor [Source:MGI Symbol;Acc:MGI:95415]	16	protein_coding
ENSMUSG00000040732.21	E005	164.8566785910687	0.007701032048714733	2.1826316009081097	0.33577439081503163	0.7593742128222464	20.19699798853108	21.240369750103554	0.15439666636651328	chr16	95161504	95161664	161	-	138	129	170	160	231	138	243	148	195	170	146	146	c(""ENSMUST00000233269.2"", ""ENSMUST00000233881.2"", ""ENSMUST00000233664.2"", ""ENSMUST00000171646.10"", ""ENSMUST00000113848.11"", ""ENSMUST00000122199.10"")	Erg	ETS transcription factor [Source:MGI Symbol;Acc:MGI:95415]	16	protein_coding
ENSMUSG00000040732.21	E006	450.183959137476	0.0037263760376249466	1.5513444294650753	0.46039419319644137	0.8334634412570807	33.04774750793982	32.24915557658059	-0.08131440332856066	chr16	95161665	95162185	521	-	428	381	476	489	590	481	550	389	474	408	362	437	c(""ENSMUST00000233269.2"", ""ENSMUST00000233881.2"", ""ENSMUST00000176345.10"", ""ENSMUST00000171646.10"", ""ENSMUST00000233664.2"", ""ENSMUST00000121809.11"", ""ENSMUST00000113848.11"", ""ENSMUST00000122199.10"")	Erg	ETS transcription factor [Source:MGI Symbol;Acc:MGI:95415]	16	protein_coding
ENSMUSG00000040732.21	E007	149.30665638423548	0.002516014606702275	2.757478463277522	0.2518959353705676	0.6919548364237363	20.172867898234244	19.227317662767035	-0.14633412486258468	chr16	95169511	95169558	48	-	155	124	155	177	173	179	193	121	133	120	124	160	c(""ENSMUST00000233269.2"", ""ENSMUST00000233881.2"", ""ENSMUST00000176345.10"", ""ENSMUST00000171646.10"", ""ENSMUST00000233664.2"", ""ENSMUST00000121809.11"", ""ENSMUST00000113848.11"", ""ENSMUST00000122199.10"")	Erg	ETS transcription factor [Source:MGI Symbol;Acc:MGI:95415]	16	protein_coding
ENSMUSG00000040732.21	E008	148.9335194267712	0.0022491411012647276	0.5424627278490561	0.7624400748691237	0.9468515856642946	19.783462718268652	19.653556987195813	-0.020083948731581813	chr16	95170181	95170237	57	-	132	135	130	183	178	168	203	122	144	132	134	156	c(""ENSMUST00000233269.2"", ""ENSMUST00000233881.2"", ""ENSMUST00000176345.10"", ""ENSMUST00000171646.10"", ""ENSMUST00000233664.2"", ""ENSMUST00000121809.11"", ""ENSMUST00000113848.11"", ""ENSMUST00000122199.10"")	Erg	ETS transcription factor [Source:MGI Symbol;Acc:MGI:95415]	16	protein_coding
ENSMUSG00000040732.21	E009	103.11380031361696	0.004209512259251811	4.409346979681317	0.1102865290985523	0.509513310735871	17.13968143131173	15.870889692809982	-0.23073188264107447	chr16	95170854	95170922	69	-	96	101	102	140	126	119	134	68	87	88	94	99	c(""ENSMUST00000233269.2"", ""ENSMUST00000233881.2"", ""ENSMUST00000176345.10"", ""ENSMUST00000121809.11"", ""ENSMUST00000122199.10"")	Erg	ETS transcription factor [Source:MGI Symbol;Acc:MGI:95415]	16	protein_coding
ENSMUSG00000040732.21	E010	97.5605473384712	0.00271583559781635	1.639944756440343	0.44044382018020745	0.8226929428607407	16.352810016205382	15.819435532590532	-0.09929483539748674	chr16	95178160	95178231	72	-	84	90	98	113	116	121	119	74	80	91	107	94	c(""ENSMUST00000233881.2"", ""ENSMUST00000176345.10"", ""ENSMUST00000233664.2"", ""ENSMUST00000113848.11"", ""ENSMUST00000122199.10"")	Erg	ETS transcription factor [Source:MGI Symbol;Acc:MGI:95415]	16	protein_coding
ENSMUSG00000040732.21	E011	180.5970056903317	0.0021087236582496244	5.229705475020069	0.07317856436013698	0.4303969296275083	22.044260903522158	20.994868244847297	-0.1501887496570884	chr16	95179971	95180051	81	-	177	179	186	204	218	199	222	144	155	164	185	153	c(""ENSMUST00000233269.2"", ""ENSMUST00000233881.2"", ""ENSMUST00000176345.10"", ""ENSMUST00000171646.10"", ""ENSMUST00000233664.2"", ""ENSMUST00000121809.11"", ""ENSMUST00000113848.11"", ""ENSMUST00000122199.10"")	Erg	ETS transcription factor [Source:MGI Symbol;Acc:MGI:95415]	16	protein_coding
ENSMUSG00000040732.21	E012	223.73542972804833	0.0010578717097193648	0.9098040467058865	0.6345101320781266	0.9067017701861214	23.999307295392654	23.56790573194631	-0.05662214782833441	chr16	95180927	95181130	204	-	240	186	222	246	272	232	302	200	198	207	220	186	c(""ENSMUST00000233269.2"", ""ENSMUST00000233881.2"", ""ENSMUST00000176345.10"", ""ENSMUST00000171646.10"", ""ENSMUST00000233664.2"", ""ENSMUST00000121809.11"", ""ENSMUST00000113848.11"", ""ENSMUST00000122199.10"")	Erg	ETS transcription factor [Source:MGI Symbol;Acc:MGI:95415]	16	protein_coding
ENSMUSG00000040732.21	E013	209.34051072115204	0.0015727999835542376	0.3265032335359592	0.8493774439176348	0.9694644770310932	22.971457621743326	23.199503134355496	0.03070304973144289	chr16	95190753	95190904	152	-	244	175	182	210	235	223	302	221	188	175	188	197	c(""ENSMUST00000233269.2"", ""ENSMUST00000233881.2"", ""ENSMUST00000176345.10"", ""ENSMUST00000171646.10"", ""ENSMUST00000233664.2"", ""ENSMUST00000121809.11"", ""ENSMUST00000113848.11"", ""ENSMUST00000122199.10"")	Erg	ETS transcription factor [Source:MGI Symbol;Acc:MGI:95415]	16	protein_coding
ENSMUSG00000040732.21	E014	180.55821797415518	0.004206725534793509	2.3614792895925234	0.3070515455125735	0.7380858757589035	21.298580043612063	21.85787333730613	0.07984473290458727	chr16	95210594	95210811	218	-	228	133	146	181	196	188	299	191	171	154	150	159	c(""ENSMUST00000233269.2"", ""ENSMUST00000233881.2"", ""ENSMUST00000233664.2"", ""ENSMUST00000171646.10"", ""ENSMUST00000121809.11"", ""ENSMUST00000113848.11"", ""ENSMUST00000122199.10"")	Erg	ETS transcription factor [Source:MGI Symbol;Acc:MGI:95415]	16	protein_coding
ENSMUSG00000040732.21	E015	95.28512066754718	0.00960322009218163	2.115215793920015	0.3472855603552866	0.7678315205998856	15.8964208731785	15.9622516733737	0.012366165068761426	chr16	95260087	95260104	18	-	123	64	63	108	110	113	147	102	82	74	81	94	c(""ENSMUST00000121809.11"", ""ENSMUST00000176345.10"", ""ENSMUST00000233664.2"", ""ENSMUST00000122199.10"")	Erg	ETS transcription factor [Source:MGI Symbol;Acc:MGI:95415]	16	protein_coding
ENSMUSG00000040732.21	E016	90.71097145296224	0.011881947955638069	1.6635092304791215	0.43528485843308623	0.819838275555993	15.466274011127183	15.636384079075384	0.03267733208043566	chr16	95260105	95260162	58	-	121	58	60	104	99	105	141	97	79	71	76	92	c(""ENSMUST00000233664.2"", ""ENSMUST00000122199.10"")	Erg	ETS transcription factor [Source:MGI Symbol;Acc:MGI:95415]	16	protein_coding
ENSMUSG00000040732.21	E017	46.11273659252453	0.02539769837724325	1.2639279043415854	0.5315468426431631	0.8662261770380313	11.474517635370745	10.832034932022964	-0.16928854849385466	chr16	95260163	95260207	45	-	69	26	33	54	46	68	65	38	46	35	49	28	ENSMUST00000122199.10	Erg	ETS transcription factor [Source:MGI Symbol;Acc:MGI:95415]	16	protein_coding
ENSMUSG00000040732.21	E018	0.08618777167080653	1.8444032647859248	0.13013612731862167	0.9370036853073338	NA	0.019539805417124967	0.6853998822966361	10.265015482438628	chr16	95325386	95325462	77	-	0	0	0	0	0	0	0	0	1	0	0	0	c(""ENSMUST00000233881.2"", ""ENSMUST00000113848.11"", ""ENSMUST00000171646.10"", ""ENSMUST00000233269.2"")	Erg	ETS transcription factor [Source:MGI Symbol;Acc:MGI:95415]	16	protein_coding
ENSMUSG00000040732.21	E019	0	NA	NA	NA	NA	NA	NA	NA	chr16	95325463	95325473	11	-	0	0	0	0	0	0	0	0	0	0	0	0	c(""ENSMUST00000233881.2"", ""ENSMUST00000113848.11"", ""ENSMUST00000233269.2"")	Erg	ETS transcription factor [Source:MGI Symbol;Acc:MGI:95415]	16	protein_coding
ENSMUSG00000040732.21	E020	0.057875841534352795	2.288138516796021	0.10639648486957753	0.9481920219539843	NA	0.019540142596781607	0.6484825105470691	10.105198686336916	chr16	95331123	95331224	102	-	0	0	0	0	0	0	1	0	0	0	0	0	c(""ENSMUST00000233881.2"", ""ENSMUST00000113848.11"", ""ENSMUST00000233269.2"")	Erg	ETS transcription factor [Source:MGI Symbol;Acc:MGI:95415]	16	protein_coding
ENSMUSG00000040732.21	E021	0.057875841534352795	2.288138516796021	0.10639648486957753	0.9481920219539843	NA	0.019540142596781607	0.6484825105470691	10.10519868633719	chr16	95387357	95387452	96	-	0	0	0	0	0	0	1	0	0	0	0	0	ENSMUST00000233269.2	Erg	ETS transcription factor [Source:MGI Symbol;Acc:MGI:95415]	16	protein_coding
ENSMUSG00000040734.15	E001	1.8939056227173574	0.2712796198767558	0.9212409646246158	0.6308920666672747	NA	2.0686614907359484	2.5000774993934414	0.5469686556814926	chr7	19093674	19093694	21	+	1	2	3	0	0	4	4	1	1	5	2	0	ENSMUST00000150448.8	Ppp1r13l	protein phosphatase 1, regulatory subunit 13 like [Source:MGI Symbol;Acc:MGI:3525053]	7	protein_coding
ENSMUSG00000040734.15	E002	4.314492288884364	0.059805904984839335	0.15521487134071776	0.9253276058645465	NA	3.5343912717372348	3.419926185844176	-0.0951620075729851	chr7	19093695	19093723	29	+	4	4	9	5	3	4	12	1	4	1	4	3	c(""ENSMUST00000150448.8"", ""ENSMUST00000140836.8"")	Ppp1r13l	protein phosphatase 1, regulatory subunit 13 like [Source:MGI Symbol;Acc:MGI:3525053]	7	protein_coding
ENSMUSG00000040734.15	E003	10.088432951750606	0.016830043565873285	7.008550899001648	0.030068551637582215	0.2935347605944249	4.877594131064299	5.838132931718164	0.5208570157075312	chr7	19094571	19094728	158	+	6	6	6	14	15	9	21	10	10	3	13	15	ENSMUST00000127785.8	Ppp1r13l	protein phosphatase 1, regulatory subunit 13 like [Source:MGI Symbol;Acc:MGI:3525053]	7	protein_coding
ENSMUSG00000040734.15	E004	9.986963427648433	0.02194227784590278	1.566936647496476	0.456818864809837	0.8314888217925538	4.891609242718005	5.611347409090314	0.3976789676500485	chr7	19094729	19094761	33	+	8	9	9	11	7	12	12	11	10	4	10	19	c(""ENSMUST00000127785.8"", ""ENSMUST00000140836.8"")	Ppp1r13l	protein phosphatase 1, regulatory subunit 13 like [Source:MGI Symbol;Acc:MGI:3525053]	7	protein_coding
ENSMUSG00000040734.15	E005	23.659555193996614	0.04164198592331477	0.2523641124020628	0.8814543579430754	0.976746084808428	7.892129261892691	8.290989711413275	0.14362658627464153	chr7	19094952	19095140	189	+	14	20	31	27	17	38	34	15	20	10	32	35	c(""ENSMUST00000127785.8"", ""ENSMUST00000150448.8"", ""ENSMUST00000140836.8"")	Ppp1r13l	protein phosphatase 1, regulatory subunit 13 like [Source:MGI Symbol;Acc:MGI:3525053]	7	protein_coding
ENSMUSG00000040734.15	E006	87.05480713094823	0.011998752274913455	4.65765347164745	0.09740996769646748	0.48527491877610396	14.779760765471295	15.959483894621854	0.22922443274674809	chr7	19095141	19095241	101	+	48	81	67	107	102	127	149	59	69	57	110	114	c(""ENSMUST00000127785.8"", ""ENSMUST00000150448.8"", ""ENSMUST00000047621.14"", ""ENSMUST00000140836.8"")	Ppp1r13l	protein phosphatase 1, regulatory subunit 13 like [Source:MGI Symbol;Acc:MGI:3525053]	7	protein_coding
ENSMUSG00000040734.15	E007	5.605151088870785	0.12370095495496403	4.319932184014306	0.11532903154774017	NA	3.16246069106127	4.635294333330037	1.1056627900672844	chr7	19102423	19102466	44	+	5	6	3	3	4	2	10	0	12	5	5	13	ENSMUST00000132655.2	Ppp1r13l	protein phosphatase 1, regulatory subunit 13 like [Source:MGI Symbol;Acc:MGI:3525053]	7	protein_coding
ENSMUSG00000040734.15	E008	71.15395825153381	0.014616717546923676	6.74990182057843	0.03421979811042765	0.3105193225431351	13.302379336112452	14.568801657299375	0.26984333972300156	chr7	19102467	19102470	4	+	45	61	47	97	86	91	127	50	65	41	95	85	c(""ENSMUST00000132655.2"", ""ENSMUST00000047621.14"", ""ENSMUST00000140836.8"")	Ppp1r13l	protein phosphatase 1, regulatory subunit 13 like [Source:MGI Symbol;Acc:MGI:3525053]	7	protein_coding
ENSMUSG00000040734.15	E009	120.89414073642732	0.006457177160641628	12.795537311009241	0.0016652689192897614	0.06877280620862776	17.279135127859504	18.712464616210482	0.24078121747514025	chr7	19102471	19102547	77	+	70	119	83	143	162	158	202	97	112	85	145	134	c(""ENSMUST00000127785.8"", ""ENSMUST00000132655.2"", ""ENSMUST00000047621.14"", ""ENSMUST00000140836.8"")	Ppp1r13l	protein phosphatase 1, regulatory subunit 13 like [Source:MGI Symbol;Acc:MGI:3525053]	7	protein_coding
ENSMUSG00000040734.15	E010	192.34442308373602	0.0021965833436402237	10.734345342851526	0.004667308688335744	0.11969240639900006	22.051411780012558	22.664206970168877	0.08482024692866386	chr7	19102642	19102784	143	+	129	194	157	247	243	254	304	167	138	152	194	206	c(""ENSMUST00000127785.8"", ""ENSMUST00000132655.2"", ""ENSMUST00000047621.14"", ""ENSMUST00000140836.8"")	Ppp1r13l	protein phosphatase 1, regulatory subunit 13 like [Source:MGI Symbol;Acc:MGI:3525053]	7	protein_coding
ENSMUSG00000040734.15	E011	240.708671880975	0.0056421444490584475	3.7255922650194293	0.155237957050652	0.5800909738690464	24.851284015474135	24.629884998245075	-0.028104899428416097	chr7	19103719	19103836	118	+	160	284	233	311	286	306	387	205	170	161	220	258	c(""ENSMUST00000127785.8"", ""ENSMUST00000132655.2"", ""ENSMUST00000047621.14"", ""ENSMUST00000140836.8"")	Ppp1r13l	protein phosphatase 1, regulatory subunit 13 like [Source:MGI Symbol;Acc:MGI:3525053]	7	protein_coding
ENSMUSG00000040734.15	E012	169.80189284741448	0.008074806499967672	0.46575698361567675	0.7922498325209572	0.9553755028132611	21.30506751355381	20.703733616316626	-0.08790354118796362	chr7	19103837	19103858	22	+	113	210	202	209	200	196	260	135	107	111	149	202	c(""ENSMUST00000127785.8"", ""ENSMUST00000047621.14"", ""ENSMUST00000140836.8"")	Ppp1r13l	protein phosphatase 1, regulatory subunit 13 like [Source:MGI Symbol;Acc:MGI:3525053]	7	protein_coding
ENSMUSG00000040734.15	E013	165.49694962820874	0.008269594221736166	1.0876592171347284	0.5805208224886395	0.8866301570887987	21.178105962844498	20.28781065114474	-0.13165730999495207	chr7	19103859	19103862	4	+	111	209	200	203	200	193	245	120	101	113	143	200	c(""ENSMUST00000047621.14"", ""ENSMUST00000140836.8"")	Ppp1r13l	protein phosphatase 1, regulatory subunit 13 like [Source:MGI Symbol;Acc:MGI:3525053]	7	protein_coding
ENSMUSG00000040734.15	E014	312.9207576737976	0.007986675222858763	0.7463729851910443	0.6885368138522047	0.9253670808449932	28.17827131635468	27.45438641887918	-0.08345022363605459	chr7	19103863	19104229	367	+	201	405	350	387	381	353	448	258	230	223	252	360	ENSMUST00000047621.14	Ppp1r13l	protein phosphatase 1, regulatory subunit 13 like [Source:MGI Symbol;Acc:MGI:3525053]	7	protein_coding
ENSMUSG00000040734.15	E015	170.32473815637638	0.005585477447064183	3.7872971277586203	0.15052161800501115	0.5737024082081899	20.60778930559826	21.548622096095215	0.13712014154148822	chr7	19104314	19104412	99	+	105	178	196	183	218	177	241	157	164	134	145	198	ENSMUST00000047621.14	Ppp1r13l	protein phosphatase 1, regulatory subunit 13 like [Source:MGI Symbol;Acc:MGI:3525053]	7	protein_coding
ENSMUSG00000040734.15	E016	180.53594290997572	0.0022662878131925563	1.568479398709627	0.4564666217542154	0.8313752755636629	21.327658903990724	21.95251793248569	0.08898290413748722	chr7	19104491	19104582	92	+	134	181	214	181	236	190	254	157	151	139	166	214	ENSMUST00000047621.14	Ppp1r13l	protein phosphatase 1, regulatory subunit 13 like [Source:MGI Symbol;Acc:MGI:3525053]	7	protein_coding
ENSMUSG00000040734.15	E017	407.06099169146034	0.0010685171283780401	2.5286905169570275	0.28242415043598923	0.7183254661647006	30.935958087156607	31.604900724534318	0.07035958630720707	chr7	19105130	19105571	442	+	346	404	417	406	541	455	541	354	315	349	407	443	ENSMUST00000047621.14	Ppp1r13l	protein phosphatase 1, regulatory subunit 13 like [Source:MGI Symbol;Acc:MGI:3525053]	7	protein_coding
ENSMUSG00000040734.15	E018	467.3583643545313	0.0021114783256105	2.831495446790541	0.24274404017600806	0.6835151293400492	33.70022058951341	32.51109545993329	-0.1198440977198576	chr7	19106849	19107309	461	+	477	509	506	469	620	527	578	419	357	339	417	462	ENSMUST00000047621.14	Ppp1r13l	protein phosphatase 1, regulatory subunit 13 like [Source:MGI Symbol;Acc:MGI:3525053]	7	protein_coding
ENSMUSG00000040734.15	E019	250.19394318189163	0.004485852356158076	6.851489809954671	0.032525043895972335	0.3036581325872618	25.839520740129146	24.1579064323618	-0.2116890925995687	chr7	19109175	19109306	132	+	302	288	266	241	311	290	336	195	153	179	204	267	ENSMUST00000047621.14	Ppp1r13l	protein phosphatase 1, regulatory subunit 13 like [Source:MGI Symbol;Acc:MGI:3525053]	7	protein_coding
ENSMUSG00000040734.15	E020	297.0038554299613	0.0014043909377464028	5.8259017065703915	0.05431521692428998	0.3799846278852668	27.44685846192975	26.6441837491236	-0.09466173957388158	chr7	19109410	19109543	134	+	319	327	335	297	350	325	384	264	192	228	268	309	ENSMUST00000047621.14	Ppp1r13l	protein phosphatase 1, regulatory subunit 13 like [Source:MGI Symbol;Acc:MGI:3525053]	7	protein_coding
ENSMUSG00000040734.15	E021	323.36072721328185	0.001654449657965844	3.0619990329294637	0.21631934447845141	0.6562337540920518	28.05605031368613	28.25353355386875	0.022545262414768175	chr7	19109650	19109816	167	+	328	347	344	307	362	362	421	300	235	271	290	354	ENSMUST00000047621.14	Ppp1r13l	protein phosphatase 1, regulatory subunit 13 like [Source:MGI Symbol;Acc:MGI:3525053]	7	protein_coding
ENSMUSG00000040734.15	E022	367.1398272986827	0.004586139997417556	1.6756219194241453	0.4326565902690141	0.8185662057651188	29.57116547842398	30.120700224665967	0.05991341198443223	chr7	19111413	19111612	200	+	359	390	376	357	415	397	462	382	266	333	338	371	ENSMUST00000047621.14	Ppp1r13l	protein phosphatase 1, regulatory subunit 13 like [Source:MGI Symbol;Acc:MGI:3525053]	7	protein_coding
ENSMUSG00000040734.15	E023	471.2839910517775	0.004916738980415312	4.787644782400946	0.09128010791382138	0.47284200021343437	33.85885451990856	32.55515517135797	-0.1310978222896768	chr7	19111892	19112458	567	+	510	540	549	442	599	472	532	407	369	382	432	442	ENSMUST00000047621.14	Ppp1r13l	protein phosphatase 1, regulatory subunit 13 like [Source:MGI Symbol;Acc:MGI:3525053]	7	protein_coding
ENSMUSG00000040738.11	E001	13.257342560419467	0.04328705057828409	0.09136314054887862	0.9553461243652027	0.9918790254026287	6.133593050422945	6.027547990251776	-0.050595802302503046	chr4	11199158	11199451	294	-	5	16	16	11	16	21	15	11	15	6	6	27	ENSMUST00000044616.10	Ints8	integrator complex subunit 8 [Source:MGI Symbol;Acc:MGI:1919906]	4	protein_coding
ENSMUSG00000040738.11	E002	16.892535545080246	0.06491029034687093	0.30961745506019156	0.8565790017969153	0.9708726975997036	7.046433841115601	6.558076881339602	-0.20864890678384862	chr4	11204110	11204380	271	-	6	23	24	18	28	13	14	22	17	17	16	7	ENSMUST00000136545.8	Ints8	integrator complex subunit 8 [Source:MGI Symbol;Acc:MGI:1919906]	4	protein_coding
ENSMUSG00000040738.11	E003	4.792713335836492	0.033658823577851306	0.7985204760055638	0.6708161067924957	NA	3.843823839299958	3.381138883325278	-0.37077498155338917	chr4	11204381	11204382	2	-	2	5	9	6	6	5	5	5	5	6	2	2	c(""ENSMUST00000137054.8"", ""ENSMUST00000136545.8"")	Ints8	integrator complex subunit 8 [Source:MGI Symbol;Acc:MGI:1919906]	4	protein_coding
ENSMUSG00000040738.11	E004	4.724952653449246	0.034464188290320136	0.6128983994000237	0.736055909090607	NA	3.7871321811530407	3.381269361452709	-0.3276988000050678	chr4	11204383	11204383	1	-	2	5	9	6	5	5	5	5	5	6	2	2	c(""ENSMUST00000137054.8"", ""ENSMUST00000136545.8"", ""ENSMUST00000108318.3"", ""ENSMUST00000108319.9"")	Ints8	integrator complex subunit 8 [Source:MGI Symbol;Acc:MGI:1919906]	4	protein_coding
ENSMUSG00000040738.11	E005	34.755435349065294	0.02812341488861735	0.23909070419526302	0.8873237649124903	0.9782158602893967	9.912518994829	9.568921930579762	-0.10320715075746278	chr4	11204384	11204463	80	-	29	19	39	43	54	39	44	21	36	40	20	41	c(""ENSMUST00000136545.8"", ""ENSMUST00000145252.8"", ""ENSMUST00000137054.8"", ""ENSMUST00000108318.3"", ""ENSMUST00000108319.9"")	Ints8	integrator complex subunit 8 [Source:MGI Symbol;Acc:MGI:1919906]	4	protein_coding
ENSMUSG00000040738.11	E006	80.83067187786757	0.0028421287552092347	8.718442666933441	0.01278834162725945	0.1964708497754533	15.237622599549127	14.107227652156865	-0.22940147242548026	chr4	11204464	11204583	120	-	71	72	100	87	96	109	88	54	70	66	64	106	c(""ENSMUST00000137054.8"", ""ENSMUST00000145252.8"", ""ENSMUST00000136545.8"", ""ENSMUST00000108318.3"", ""ENSMUST00000044616.10"", ""ENSMUST00000108319.9"")	Ints8	integrator complex subunit 8 [Source:MGI Symbol;Acc:MGI:1919906]	4	protein_coding
ENSMUSG00000040738.11	E007	1.7576097720784454	0.29621959885416843	1.0911860985197563	0.5794980105465661	NA	2.316587778219386	2.187785450764821	-0.1651832650310361	chr4	11208755	11208825	71	-	0	4	0	4	1	3	6	2	0	1	0	2	ENSMUST00000133031.2	Ints8	integrator complex subunit 8 [Source:MGI Symbol;Acc:MGI:1919906]	4	protein_coding
ENSMUSG00000040738.11	E008	88.76980181584851	0.003516575108875595	4.328586702811663	0.11483105113431082	0.517507730881218	15.780342868446809	14.958127060002539	-0.15972424348967262	chr4	11208826	11208869	44	-	71	88	99	84	107	127	86	69	92	73	64	120	c(""ENSMUST00000137054.8"", ""ENSMUST00000136545.8"", ""ENSMUST00000108318.3"", ""ENSMUST00000133031.2"", ""ENSMUST00000044616.10"", ""ENSMUST00000108319.9"")	Ints8	integrator complex subunit 8 [Source:MGI Symbol;Acc:MGI:1919906]	4	protein_coding
ENSMUSG00000040738.11	E009	104.71728339896428	0.002034246314403202	5.567083931548524	0.06181915780120826	0.40050266844635635	17.218802203574484	16.075872413516365	-0.20618543416845725	chr4	11209212	11209276	65	-	78	106	115	109	131	152	102	83	107	84	78	132	c(""ENSMUST00000137054.8"", ""ENSMUST00000136545.8"", ""ENSMUST00000108318.3"", ""ENSMUST00000133031.2"", ""ENSMUST00000044616.10"", ""ENSMUST00000108319.9"")	Ints8	integrator complex subunit 8 [Source:MGI Symbol;Acc:MGI:1919906]	4	protein_coding
ENSMUSG00000040738.11	E010	95.96861733675115	0.0020672597565397945	2.884246579528593	0.23642522609718097	0.6768802465250697	16.315809762546436	15.612159937808443	-0.13193289069365122	chr4	11209392	11209465	74	-	74	90	116	95	107	135	104	78	104	78	78	110	c(""ENSMUST00000137054.8"", ""ENSMUST00000145252.8"", ""ENSMUST00000136545.8"", ""ENSMUST00000108318.3"", ""ENSMUST00000133031.2"", ""ENSMUST00000044616.10"", ""ENSMUST00000108319.9"")	Ints8	integrator complex subunit 8 [Source:MGI Symbol;Acc:MGI:1919906]	4	protein_coding
ENSMUSG00000040738.11	E011	73.77751934809129	0.004035755147521156	1.036908298224688	0.5954402988026669	0.8923609089955363	14.359367815728206	13.792217758388077	-0.11964403691505154	chr4	11211882	11211932	51	-	47	76	79	88	74	110	80	66	82	58	63	78	c(""ENSMUST00000137054.8"", ""ENSMUST00000145252.8"", ""ENSMUST00000136545.8"", ""ENSMUST00000133031.2"", ""ENSMUST00000044616.10"", ""ENSMUST00000108319.9"")	Ints8	integrator complex subunit 8 [Source:MGI Symbol;Acc:MGI:1919906]	4	protein_coding
ENSMUSG00000040738.11	E012	10.680182406020101	0.026857432412268654	2.7248236686776863	0.2560424995692854	0.6953416993210493	5.824008878784866	4.998420489599425	-0.4429749338101696	chr4	11211933	11212791	859	-	9	5	13	21	17	11	13	10	8	7	8	9	ENSMUST00000136545.8	Ints8	integrator complex subunit 8 [Source:MGI Symbol;Acc:MGI:1919906]	4	protein_coding
ENSMUSG00000040738.11	E013	7.197640481931675	0.08111586866768894	0.3945276886963711	0.8209739953858786	0.962463317861303	4.478339016328334	4.350000897041184	-0.08413638695410652	chr4	11212792	11212931	140	-	5	4	19	8	4	4	5	8	12	4	6	6	c(""ENSMUST00000137054.8"", ""ENSMUST00000136545.8"")	Ints8	integrator complex subunit 8 [Source:MGI Symbol;Acc:MGI:1919906]	4	protein_coding
ENSMUSG00000040738.11	E014	5.195718798913829	0.044544165832394816	0.6226596157160316	0.732472260920838	NA	3.9566062296093207	3.6332121475160477	-0.2465563992825932	chr4	11212932	11213185	254	-	4	2	6	10	8	5	6	6	3	3	2	9	ENSMUST00000136545.8	Ints8	integrator complex subunit 8 [Source:MGI Symbol;Acc:MGI:1919906]	4	protein_coding
ENSMUSG00000040738.11	E015	74.08641641745724	0.008323182893702477	1.843486940517863	0.39782484032380167	0.7994083027328395	14.536716248761607	13.674612143807238	-0.18153402600490232	chr4	11213706	11213752	47	-	41	79	92	84	74	117	76	56	77	61	74	74	c(""ENSMUST00000137054.8"", ""ENSMUST00000145252.8"", ""ENSMUST00000108318.3"", ""ENSMUST00000133031.2"", ""ENSMUST00000044616.10"", ""ENSMUST00000108319.9"")	Ints8	integrator complex subunit 8 [Source:MGI Symbol;Acc:MGI:1919906]	4	protein_coding
ENSMUSG00000040738.11	E016	82.3017612821135	0.002471680097511564	3.5525768707290695	0.16926522164586308	0.5991186208227849	15.267464484202094	14.422746508615688	-0.16951695052200133	chr4	11213753	11213809	57	-	51	93	99	87	101	107	94	57	89	64	74	91	c(""ENSMUST00000137054.8"", ""ENSMUST00000108318.3"", ""ENSMUST00000133031.2"", ""ENSMUST00000044616.10"", ""ENSMUST00000108319.9"")	Ints8	integrator complex subunit 8 [Source:MGI Symbol;Acc:MGI:1919906]	4	protein_coding
ENSMUSG00000040738.11	E017	93.7377177935484	0.0057971431055924266	2.3925961184316122	0.30231128143613056	0.7341559877106733	15.89504041287988	15.711817648918512	-0.03467314169843316	chr4	11216457	11216575	119	-	64	105	113	91	118	92	104	72	112	69	83	118	c(""ENSMUST00000137054.8"", ""ENSMUST00000108318.3"", ""ENSMUST00000133031.2"", ""ENSMUST00000044616.10"", ""ENSMUST00000108319.9"")	Ints8	integrator complex subunit 8 [Source:MGI Symbol;Acc:MGI:1919906]	4	protein_coding
ENSMUSG00000040738.11	E018	92.30244226056112	0.005412564012215729	1.5065581844026212	0.47082015603607785	0.838894506170322	15.691752124903942	15.668491316751755	-0.004434043578648961	chr4	11218612	11218673	62	-	67	105	105	90	112	88	100	88	107	62	78	120	c(""ENSMUST00000137054.8"", ""ENSMUST00000108318.3"", ""ENSMUST00000133031.2"", ""ENSMUST00000044616.10"", ""ENSMUST00000108319.9"")	Ints8	integrator complex subunit 8 [Source:MGI Symbol;Acc:MGI:1919906]	4	protein_coding
ENSMUSG00000040738.11	E019	83.61917493191505	0.003849433055300701	0.9832768965577827	0.6116234593760325	0.8982840172981844	15.097718667487484	14.771616217357405	-0.06505928689826046	chr4	11218769	11218825	57	-	63	88	99	90	102	82	91	85	92	58	68	98	c(""ENSMUST00000137054.8"", ""ENSMUST00000108318.3"", ""ENSMUST00000133031.2"", ""ENSMUST00000044616.10"", ""ENSMUST00000108319.9"")	Ints8	integrator complex subunit 8 [Source:MGI Symbol;Acc:MGI:1919906]	4	protein_coding
ENSMUSG00000040738.11	E020	68.37025777278845	0.004054997413130022	1.2103312212889534	0.5459839983901285	0.8726653996593383	13.448675842251092	13.596233979099068	0.03232824396820977	chr4	11219893	11219902	10	-	51	78	68	70	77	69	70	72	76	59	57	80	c(""ENSMUST00000137054.8"", ""ENSMUST00000108318.3"", ""ENSMUST00000133031.2"", ""ENSMUST00000044616.10"", ""ENSMUST00000108319.9"")	Ints8	integrator complex subunit 8 [Source:MGI Symbol;Acc:MGI:1919906]	4	protein_coding
ENSMUSG00000040738.11	E021	67.94988549240001	0.0028759614751000155	0.7802104574808482	0.6769856324044894	0.9213816939937944	13.487268285697809	13.489992437476317	5.982428334263545e-4	chr4	11219903	11219926	24	-	51	73	69	70	77	76	69	71	74	55	57	82	c(""ENSMUST00000137054.8"", ""ENSMUST00000108318.3"", ""ENSMUST00000108319.9"", ""ENSMUST00000044616.10"")	Ints8	integrator complex subunit 8 [Source:MGI Symbol;Acc:MGI:1919906]	4	protein_coding
ENSMUSG00000040738.11	E022	104.63584101568345	0.006738315863020121	1.9930368489745263	0.36916247341627845	0.7822249486874974	16.326698410718492	16.961677869537823	0.11454091131577648	chr4	11221113	11221297	185	-	83	111	104	111	108	96	116	105	126	77	100	129	c(""ENSMUST00000137054.8"", ""ENSMUST00000108318.3"", ""ENSMUST00000108319.9"", ""ENSMUST00000044616.10"")	Ints8	integrator complex subunit 8 [Source:MGI Symbol;Acc:MGI:1919906]	4	protein_coding
ENSMUSG00000040738.11	E023	77.28066266988378	0.005717396158795459	1.6183435929805512	0.44522665184560095	0.8252066232998219	14.039533873685343	14.748909717144073	0.14653392334733795	chr4	11223766	11223887	122	-	57	83	72	75	91	73	92	75	95	56	84	88	c(""ENSMUST00000137054.8"", ""ENSMUST00000108318.3"", ""ENSMUST00000108319.9"", ""ENSMUST00000044616.10"")	Ints8	integrator complex subunit 8 [Source:MGI Symbol;Acc:MGI:1919906]	4	protein_coding
ENSMUSG00000040738.11	E024	92.56211540515785	0.006568346466689655	0.9450366423783123	0.6234302920285504	0.9027665940110285	15.524257582878775	15.933404645546347	0.07777214949875422	chr4	11225602	11225803	202	-	69	100	85	95	108	98	119	81	100	67	109	100	c(""ENSMUST00000137054.8"", ""ENSMUST00000108318.3"", ""ENSMUST00000108319.9"", ""ENSMUST00000044616.10"")	Ints8	integrator complex subunit 8 [Source:MGI Symbol;Acc:MGI:1919906]	4	protein_coding
ENSMUSG00000040738.11	E025	73.67019511343577	0.003812798767854404	1.4413270973699923	0.4864293792746573	0.8462463504461941	13.90031173369357	14.286847932488342	0.081439462856987	chr4	11227120	11227230	111	-	44	79	72	64	88	97	85	73	71	64	88	78	c(""ENSMUST00000137054.8"", ""ENSMUST00000108318.3"", ""ENSMUST00000108319.9"", ""ENSMUST00000044616.10"")	Ints8	integrator complex subunit 8 [Source:MGI Symbol;Acc:MGI:1919906]	4	protein_coding
ENSMUSG00000040738.11	E026	81.04742112395519	0.0029241934740387517	0.6380604178428086	0.7268535915116608	0.9370818407100215	14.558119475315266	14.974772341172653	0.08401467537534657	chr4	11228851	11228984	134	-	58	80	73	71	91	115	110	78	80	79	77	83	c(""ENSMUST00000137054.8"", ""ENSMUST00000108318.3"", ""ENSMUST00000108319.9"", ""ENSMUST00000044616.10"")	Ints8	integrator complex subunit 8 [Source:MGI Symbol;Acc:MGI:1919906]	4	protein_coding
ENSMUSG00000040738.11	E027	96.47266302131871	0.002791975477413235	2.4360347991274693	0.2958160709966735	0.7295051331531022	15.781024369507122	16.397354932323168	0.1147213229417039	chr4	11230333	11230508	176	-	56	100	97	83	111	130	129	99	78	89	90	127	c(""ENSMUST00000137054.8"", ""ENSMUST00000108318.3"", ""ENSMUST00000108319.9"", ""ENSMUST00000044616.10"")	Ints8	integrator complex subunit 8 [Source:MGI Symbol;Acc:MGI:1919906]	4	protein_coding
ENSMUSG00000040738.11	E028	71.33488418806003	0.0028854541177425765	0.3615555608064085	0.8346208071891327	0.9656967424364237	13.786440404175437	14.042750147061682	0.05465606037617299	chr4	11231653	11231723	71	-	42	68	72	62	93	100	86	75	62	57	62	102	c(""ENSMUST00000137054.8"", ""ENSMUST00000108318.3"", ""ENSMUST00000108319.9"", ""ENSMUST00000044616.10"")	Ints8	integrator complex subunit 8 [Source:MGI Symbol;Acc:MGI:1919906]	4	protein_coding
ENSMUSG00000040738.11	E029	2.7369434719789525	0.06196510131051688	1.9407964008007639	0.3789321171362371	NA	2.505690710653383	3.0117387879203505	0.5313689592633344	chr4	11232568	11234570	2003	-	3	1	3	1	4	2	6	1	1	3	5	4	ENSMUST00000147372.2	Ints8	integrator complex subunit 8 [Source:MGI Symbol;Acc:MGI:1919906]	4	protein_coding
ENSMUSG00000040738.11	E030	70.73790339675976	0.004857319465926172	3.356441814812854	0.18670584772751173	0.6207396328948787	13.36274625551583	14.37789391519209	0.2172138905438823	chr4	11234571	11234712	142	-	41	66	66	58	75	104	102	85	69	56	57	98	c(""ENSMUST00000137054.8"", ""ENSMUST00000147372.2"", ""ENSMUST00000108318.3"", ""ENSMUST00000044616.10"", ""ENSMUST00000108319.9"")	Ints8	integrator complex subunit 8 [Source:MGI Symbol;Acc:MGI:1919906]	4	protein_coding
ENSMUSG00000040738.11	E031	62.49383096682021	0.003505835041563807	8.68534817620204	0.013001713947429832	0.19787591426407838	12.896052272659972	13.29736338929527	0.09064087966139134	chr4	11235510	11235558	49	-	41	54	54	63	76	93	107	75	62	49	41	65	c(""ENSMUST00000137054.8"", ""ENSMUST00000147372.2"", ""ENSMUST00000108318.3"", ""ENSMUST00000044616.10"", ""ENSMUST00000108319.9"")	Ints8	integrator complex subunit 8 [Source:MGI Symbol;Acc:MGI:1919906]	4	protein_coding
ENSMUSG00000040738.11	E032	62.327067864801435	0.0030215332561616282	5.098819127827994	0.0781277818473056	0.4422081385806084	12.674172601918542	13.419884104406833	0.16906992949759658	chr4	11235559	11235610	52	-	43	54	59	59	68	84	100	77	67	45	41	76	c(""ENSMUST00000147372.2"", ""ENSMUST00000108318.3"", ""ENSMUST00000108319.9"", ""ENSMUST00000044616.10"")	Ints8	integrator complex subunit 8 [Source:MGI Symbol;Acc:MGI:1919906]	4	protein_coding
ENSMUSG00000040738.11	E033	4.4631581425221345	0.08536341895303409	3.139421940460636	0.20810532229885867	NA	3.0470962750769246	3.922578807194924	0.7300290557778011	chr4	11235611	11235968	358	-	2	2	4	1	10	2	3	4	3	10	5	8	ENSMUST00000147372.2	Ints8	integrator complex subunit 8 [Source:MGI Symbol;Acc:MGI:1919906]	4	protein_coding
ENSMUSG00000040738.11	E034	79.90154526045757	0.006274647348085307	4.522506981766867	0.1042197643189964	0.49817206645864187	14.302274835751248	15.149708449727981	0.17135358511591736	chr4	11239307	11239462	156	-	62	61	79	78	96	94	151	90	80	58	64	82	c(""ENSMUST00000108318.3"", ""ENSMUST00000108319.9"", ""ENSMUST00000044616.10"")	Ints8	integrator complex subunit 8 [Source:MGI Symbol;Acc:MGI:1919906]	4	protein_coding
ENSMUSG00000040738.11	E035	76.50565090927807	0.005884962225258197	4.674721431852959	0.0965822100277846	0.48369258027408496	14.221881860022563	14.603557549404414	0.07873548384916162	chr4	11241581	11241688	108	-	54	57	73	84	106	92	124	91	69	63	63	74	c(""ENSMUST00000108318.3"", ""ENSMUST00000108319.9"", ""ENSMUST00000044616.10"")	Ints8	integrator complex subunit 8 [Source:MGI Symbol;Acc:MGI:1919906]	4	protein_coding
ENSMUSG00000040738.11	E036	86.70265697873984	0.006778389537155435	1.7133454183375534	0.42457241061945045	0.8138199089395487	15.235941167816122	15.376383854985093	0.027381364087190718	chr4	11245724	11245906	183	-	57	64	81	85	124	129	124	92	69	85	81	85	c(""ENSMUST00000108318.3"", ""ENSMUST00000108319.9"", ""ENSMUST00000044616.10"")	Ints8	integrator complex subunit 8 [Source:MGI Symbol;Acc:MGI:1919906]	4	protein_coding
ENSMUSG00000040738.11	E037	65.43039654336378	0.004775522618621352	0.7044779988257233	0.7031120585244445	0.9294393969097506	13.431684189823983	13.214971659936083	-0.04815281814218775	chr4	11246095	11246146	52	-	38	52	78	62	89	96	75	71	64	59	62	60	c(""ENSMUST00000108318.3"", ""ENSMUST00000108319.9"", ""ENSMUST00000044616.10"")	Ints8	integrator complex subunit 8 [Source:MGI Symbol;Acc:MGI:1919906]	4	protein_coding
ENSMUSG00000040738.11	E038	65.68312401107008	0.0038832611307640587	0.23369819014368431	0.8897194460825347	0.9787248375930278	13.406733533381754	13.301972850764429	-0.023225747658833562	chr4	11247832	11247903	72	-	45	50	73	57	87	101	81	67	61	58	65	65	c(""ENSMUST00000108318.3"", ""ENSMUST00000108319.9"", ""ENSMUST00000044616.10"")	Ints8	integrator complex subunit 8 [Source:MGI Symbol;Acc:MGI:1919906]	4	protein_coding
ENSMUSG00000040738.11	E039	70.04599636775754	0.0032012449024123903	1.2945012766534774	0.5234830442901027	0.8627135749496874	13.497782748135734	14.104309144945233	0.13035995027764002	chr4	11248171	11248311	141	-	46	63	77	51	79	102	101	80	71	52	63	82	c(""ENSMUST00000108318.3"", ""ENSMUST00000108319.9"", ""ENSMUST00000044616.10"")	Ints8	integrator complex subunit 8 [Source:MGI Symbol;Acc:MGI:1919906]	4	protein_coding
ENSMUSG00000040738.11	E040	95.36352217370165	0.01053582394922395	3.9481556233415063	0.1388893353272809	0.5569396378808669	15.828822113175292	16.2948126642777	0.08687041026945774	chr4	11252776	11252950	175	-	60	86	94	67	122	157	171	91	112	62	82	94	c(""ENSMUST00000108318.3"", ""ENSMUST00000108319.9"", ""ENSMUST00000044616.10"")	Ints8	integrator complex subunit 8 [Source:MGI Symbol;Acc:MGI:1919906]	4	protein_coding
ENSMUSG00000040738.11	E041	69.20920189614141	0.013056854119044708	4.469225444681257	0.10703357353932406	0.5034994240559005	13.508585918731882	14.033099992470966	0.1129626831805961	chr4	11253981	11254258	278	-	37	59	61	50	97	121	123	58	83	54	61	69	c(""ENSMUST00000108318.3"", ""ENSMUST00000108319.9"", ""ENSMUST00000044616.10"")	Ints8	integrator complex subunit 8 [Source:MGI Symbol;Acc:MGI:1919906]	4	protein_coding
ENSMUSG00000040740.8	E001	5345.080900271699	0.003729673574664736	5.702532074166129	0.05777113415789067	0.38993284713845733	79.83285154755667	78.87373249403225	-0.062432729587412084	chr4	141346135	141347905	1771	-	4657	6392	5583	5177	6047	7197	6552	5135	4467	4255	4601	5024	ENSMUST00000038661.8	Slc25a34	solute carrier family 25, member 34 [Source:MGI Symbol;Acc:MGI:2686215]	4	protein_coding
ENSMUSG00000040740.8	E002	979.9660815610961	0.0016279412591588421	2.7719016191721835	0.2500859026385964	0.6904109596230479	45.65192075495406	44.433154666784986	-0.10009444466500383	chr4	141348689	141348823	135	-	730	1193	1019	996	1204	1441	1357	929	719	715	830	938	ENSMUST00000038661.8	Slc25a34	solute carrier family 25, member 34 [Source:MGI Symbol;Acc:MGI:2686215]	4	protein_coding
ENSMUSG00000040740.8	E003	928.5663756114004	0.0012214845632797817	7.14423781150191	0.028096257241929688	0.28506566074670114	44.02371374540725	44.3742478661258	0.0291097417633015	chr4	141349515	141349667	153	-	609	1062	908	890	1115	1439	1334	891	790	768	804	869	ENSMUST00000038661.8	Slc25a34	solute carrier family 25, member 34 [Source:MGI Symbol;Acc:MGI:2686215]	4	protein_coding
ENSMUSG00000040740.8	E004	716.9192444347315	0.001422969933949584	9.881174271394116	0.007150398885167131	0.14866779599032232	39.37653009464702	40.38799828155081	0.08955057718189252	chr4	141349753	141349818	66	-	466	767	686	658	889	1104	1064	687	601	611	683	666	ENSMUST00000038661.8	Slc25a34	solute carrier family 25, member 34 [Source:MGI Symbol;Acc:MGI:2686215]	4	protein_coding
ENSMUSG00000040740.8	E005	1504.6651932699422	0.004457592696497819	3.8990645753323747	0.1423406304885727	0.5622809868464429	52.68724620514508	53.310812909719004	0.04693751424130177	chr4	141350588	141351132	545	-	982	1728	1419	1304	1933	2386	2202	1485	1229	1302	1414	1257	ENSMUST00000038661.8	Slc25a34	solute carrier family 25, member 34 [Source:MGI Symbol;Acc:MGI:2686215]	4	protein_coding
ENSMUSG00000040746.16	E001	5.611457939255247	0.11602306204966584	1.3030498677908326	0.5212502981413814	NA	4.029257232787842	3.8329554674931785	-0.14444070922992047	chr11	70538061	70538112	52	+	2	3	6	13	4	8	3	8	7	4	1	9	ENSMUST00000141537.2	Rnf167	ring finger protein 167 [Source:MGI Symbol;Acc:MGI:1917760]	11	protein_coding
ENSMUSG00000040746.16	E002	108.67567109078826	0.0028552798017791384	6.187453305062149	0.04533270000312546	0.3508453081223935	16.799193077652987	17.307178219757247	0.0896026318470664	chr11	70538113	70538139	27	+	74	83	108	113	121	152	171	127	91	103	104	97	c(""ENSMUST00000141537.2"", ""ENSMUST00000141695.8"", ""ENSMUST00000037534.8"")	Rnf167	ring finger protein 167 [Source:MGI Symbol;Acc:MGI:1917760]	11	protein_coding
ENSMUSG00000040746.16	E003	366.0809173543254	9.404346833342315e-4	3.4376919204776755	0.17927291665278763	0.6118468937910305	29.534896641281406	30.179784297091686	0.07028905636532734	chr11	70538140	70538380	241	+	294	304	362	397	436	391	523	384	326	333	356	376	c(""ENSMUST00000141695.8"", ""ENSMUST00000037534.8"")	Rnf167	ring finger protein 167 [Source:MGI Symbol;Acc:MGI:1917760]	11	protein_coding
ENSMUSG00000040746.16	E004	290.45261139661005	0.0016590509040922124	0.5908327563830085	0.7442216452810636	0.9419478600032902	26.827745998578408	26.971865939922196	0.017070315487895726	chr11	70538381	70538386	6	+	240	250	280	334	350	307	398	285	257	268	279	299	c(""ENSMUST00000037534.8"", ""ENSMUST00000141695.8"", ""ENSMUST00000152160.8"")	Rnf167	ring finger protein 167 [Source:MGI Symbol;Acc:MGI:1917760]	11	protein_coding
ENSMUSG00000040746.16	E005	297.55335935467156	0.0012966475301816763	0.7287516942557204	0.6946300709575775	0.9272722848796001	27.072356201479707	27.331994209012294	0.030474721006902072	chr11	70538387	70538394	8	+	241	253	286	343	358	317	412	285	260	273	289	321	c(""ENSMUST00000037534.8"", ""ENSMUST00000152276.8"", ""ENSMUST00000141695.8"", ""ENSMUST00000152160.8"")	Rnf167	ring finger protein 167 [Source:MGI Symbol;Acc:MGI:1917760]	11	protein_coding
ENSMUSG00000040746.16	E006	504.2371330114218	5.602234144817328e-4	3.6435136151980316	0.16174135275299312	0.5890400288804079	33.94188389988693	34.73884637564423	0.07819755424136687	chr11	70538395	70538566	172	+	408	437	513	529	568	546	753	508	443	429	513	534	c(""ENSMUST00000152276.8"", ""ENSMUST00000141695.8"", ""ENSMUST00000152160.8"", ""ENSMUST00000037534.8"", ""ENSMUST00000131071.2"")	Rnf167	ring finger protein 167 [Source:MGI Symbol;Acc:MGI:1917760]	11	protein_coding
ENSMUSG00000040746.16	E007	459.85491936980037	0.0011677595437078558	0.040084399836473494	0.9801573098756589	0.9965101816313848	33.05039055821024	33.04198874241392	-8.478107718445926e-4	chr11	70538567	70538768	202	+	366	445	496	442	530	541	714	470	358	359	457	481	c(""ENSMUST00000152276.8"", ""ENSMUST00000141537.2"", ""ENSMUST00000141695.8"", ""ENSMUST00000152160.8"", ""ENSMUST00000037534.8"", ""ENSMUST00000131071.2"")	Rnf167	ring finger protein 167 [Source:MGI Symbol;Acc:MGI:1917760]	11	protein_coding
ENSMUSG00000040746.16	E008	283.9884114527277	0.003583427801774314	0.38165790403178335	0.8262739085509435	0.9636852112633142	26.91862935912816	26.467190178989767	-0.053809924996969016	chr11	70538769	70538778	10	+	220	291	309	258	319	379	434	280	217	209	273	313	c(""ENSMUST00000152276.8"", ""ENSMUST00000141537.2"", ""ENSMUST00000141695.8"", ""ENSMUST00000152160.8"", ""ENSMUST00000141237.2"", ""ENSMUST00000037534.8"", ""ENSMUST00000131071.2"")	Rnf167	ring finger protein 167 [Source:MGI Symbol;Acc:MGI:1917760]	11	protein_coding
ENSMUSG00000040746.16	E009	10.339962236596127	0.016998540569614674	0.8436854556138371	0.6558371762339613	0.9140896992071207	5.366162719617904	5.404248014869594	0.020493135778852256	chr11	70538779	70538840	62	+	3	12	8	17	12	12	16	11	7	7	11	13	ENSMUST00000141237.2	Rnf167	ring finger protein 167 [Source:MGI Symbol;Acc:MGI:1917760]	11	protein_coding
ENSMUSG00000040746.16	E010	20.639496093181624	0.029343610199389858	8.102282036475117e-4	0.999594967945814	0.9998892616817648	7.568882725782672	7.548474839604623	-0.007855707105537846	chr11	70538841	70538854	14	+	9	31	18	20	29	21	26	26	14	13	24	24	c(""ENSMUST00000141537.2"", ""ENSMUST00000141237.2"", ""ENSMUST00000152160.8"")	Rnf167	ring finger protein 167 [Source:MGI Symbol;Acc:MGI:1917760]	11	protein_coding
ENSMUSG00000040746.16	E011	325.922053625807	0.003654280700623078	0.04014363806493293	0.9801282789142723	0.9965101816313848	28.46291400663803	28.349841676625132	-0.01281727018118417	chr11	70538855	70538900	46	+	266	328	339	294	382	398	520	327	249	232	308	379	c(""ENSMUST00000152276.8"", ""ENSMUST00000141537.2"", ""ENSMUST00000141695.8"", ""ENSMUST00000152160.8"", ""ENSMUST00000141237.2"", ""ENSMUST00000037534.8"", ""ENSMUST00000131071.2"")	Rnf167	ring finger protein 167 [Source:MGI Symbol;Acc:MGI:1917760]	11	protein_coding
ENSMUSG00000040746.16	E012	302.43914260274306	0.0032896845065041144	0.5382058535848842	0.7640646088814279	0.9471649748679639	27.534535721097498	27.438500761415824	-0.011177413399970249	chr11	70538901	70538932	32	+	235	305	328	276	366	356	510	304	241	210	293	319	c(""ENSMUST00000152276.8"", ""ENSMUST00000141537.2"", ""ENSMUST00000141695.8"", ""ENSMUST00000152160.8"", ""ENSMUST00000151034.9"", ""ENSMUST00000141237.2"", ""ENSMUST00000037534.8"", ""ENSMUST00000131071.2"")	Rnf167	ring finger protein 167 [Source:MGI Symbol;Acc:MGI:1917760]	11	protein_coding
ENSMUSG00000040746.16	E013	262.7085043816987	0.0025664215824087	1.1807770785388243	0.5541119486522521	0.8758204115570707	25.792648085554845	25.803087662351302	0.0012797493231868629	chr11	70538933	70538935	3	+	194	260	294	248	322	299	447	270	212	190	250	267	c(""ENSMUST00000152276.8"", ""ENSMUST00000037534.8"", ""ENSMUST00000141695.8"", ""ENSMUST00000152160.8"", ""ENSMUST00000141237.2"", ""ENSMUST00000151034.9"", ""ENSMUST00000131071.2"")	Rnf167	ring finger protein 167 [Source:MGI Symbol;Acc:MGI:1917760]	11	protein_coding
ENSMUSG00000040746.16	E014	25.37133208101843	0.01991229064251045	1.9243265919145642	0.3820654706376188	0.7901545263981479	8.035198489999942	8.770189672954146	0.25516442050910904	chr11	70538936	70539080	145	+	13	24	17	26	39	26	45	34	11	24	27	32	c(""ENSMUST00000141237.2"", ""ENSMUST00000131071.2"")	Rnf167	ring finger protein 167 [Source:MGI Symbol;Acc:MGI:1917760]	11	protein_coding
ENSMUSG00000040746.16	E015	23.487183936608282	0.016142359986580087	0.43864827053732824	0.8030613754480949	0.9577022066011716	7.86309574066415	8.208755786432732	0.12530893213229	chr11	70539081	70539233	153	+	16	24	16	27	38	17	30	19	24	21	26	30	ENSMUST00000141237.2	Rnf167	ring finger protein 167 [Source:MGI Symbol;Acc:MGI:1917760]	11	protein_coding
ENSMUSG00000040746.16	E016	37.646909112387725	0.005745240257497412	5.7779304723811435	0.055633750628953586	0.38367850801646847	9.579703577288711	10.6714896423492	0.3160949914741744	chr11	70539234	70539418	185	+	23	33	46	35	33	35	56	30	40	32	43	55	c(""ENSMUST00000141695.8"", ""ENSMUST00000141237.2"")	Rnf167	ring finger protein 167 [Source:MGI Symbol;Acc:MGI:1917760]	11	protein_coding
ENSMUSG00000040746.16	E017	42.00107263050808	0.03497652126836155	0.5257583151272911	0.7688347995681136	0.9485266266429659	10.507410287835597	10.909912337460028	0.11028789988498389	chr11	70539419	70539947	529	+	23	36	68	27	45	49	59	37	45	45	54	26	ENSMUST00000141237.2	Rnf167	ring finger protein 167 [Source:MGI Symbol;Acc:MGI:1917760]	11	protein_coding
ENSMUSG00000040746.16	E018	25.845339528061395	0.037760506121024176	1.1092991525666775	0.574273464983067	0.8842274959546468	8.28232997435137	8.547910832690022	0.09201688717942869	chr11	70539948	70540046	99	+	17	20	43	13	26	34	36	19	26	33	30	18	c(""ENSMUST00000143313.2"", ""ENSMUST00000141237.2"")	Rnf167	ring finger protein 167 [Source:MGI Symbol;Acc:MGI:1917760]	11	protein_coding
ENSMUSG00000040746.16	E019	365.31383250377246	0.0020372094278860477	1.2823305241888079	0.526678348017887	0.8640587729979744	30.214787157762387	29.547023025159916	-0.07273792664184597	chr11	70540047	70540120	74	+	288	340	431	366	424	448	585	339	277	292	326	387	c(""ENSMUST00000152276.8"", ""ENSMUST00000037534.8"", ""ENSMUST00000143313.2"", ""ENSMUST00000141695.8"", ""ENSMUST00000152160.8"", ""ENSMUST00000141237.2"", ""ENSMUST00000151034.9"")	Rnf167	ring finger protein 167 [Source:MGI Symbol;Acc:MGI:1917760]	11	protein_coding
ENSMUSG00000040746.16	E020	269.8783487625016	0.0028603734178926804	0.2786921412776451	0.8699269201938916	0.9741880329409229	26.25579056463161	25.919576767386545	-0.04083697719081769	chr11	70540121	70540172	52	+	211	242	313	265	320	330	434	253	191	224	241	306	c(""ENSMUST00000152276.8"", ""ENSMUST00000037534.8"", ""ENSMUST00000143313.2"", ""ENSMUST00000152160.8"", ""ENSMUST00000141237.2"", ""ENSMUST00000151034.9"")	Rnf167	ring finger protein 167 [Source:MGI Symbol;Acc:MGI:1917760]	11	protein_coding
ENSMUSG00000040746.16	E021	20.573262979739464	0.02034660487468092	0.07075820727368409	0.9652394211119377	0.9935989893395982	7.471639805530515	7.542301131222942	0.027384445612633534	chr11	70540173	70540270	98	+	24	13	16	19	22	30	34	17	16	26	18	16	ENSMUST00000141237.2	Rnf167	ring finger protein 167 [Source:MGI Symbol;Acc:MGI:1917760]	11	protein_coding
ENSMUSG00000040746.16	E022	389.8369354868314	0.0011601190172069406	0.2725692112306888	0.8725942519211298	0.9749007496789345	30.865556032037063	30.579502958664207	-0.030495828236427158	chr11	70540271	70540358	88	+	316	341	459	401	434	459	595	377	302	331	363	407	c(""ENSMUST00000152276.8"", ""ENSMUST00000037534.8"", ""ENSMUST00000143313.2"", ""ENSMUST00000141695.8"", ""ENSMUST00000152160.8"", ""ENSMUST00000141237.2"", ""ENSMUST00000151034.9"")	Rnf167	ring finger protein 167 [Source:MGI Symbol;Acc:MGI:1917760]	11	protein_coding
ENSMUSG00000040746.16	E023	420.2697521953716	6.753322307505188e-4	1.4573223856121444	0.4825546053937264	0.8446390568639904	31.93240207105862	31.502557444826692	-0.04472612840942247	chr11	70540501	70540591	91	+	344	382	497	423	470	490	604	398	342	368	383	441	c(""ENSMUST00000152276.8"", ""ENSMUST00000037534.8"", ""ENSMUST00000141695.8"", ""ENSMUST00000152160.8"", ""ENSMUST00000141237.2"", ""ENSMUST00000151034.9"")	Rnf167	ring finger protein 167 [Source:MGI Symbol;Acc:MGI:1917760]	11	protein_coding
ENSMUSG00000040746.16	E024	62.12929952617707	0.006534542617075236	0.0574521872808873	0.9716825780574386	0.9947186144575035	12.901481351823378	12.998710701863956	0.02219538193056625	chr11	70540592	70540737	146	+	45	50	73	72	68	68	80	48	70	53	64	67	c(""ENSMUST00000152276.8"", ""ENSMUST00000141237.2"", ""ENSMUST00000151034.9"")	Rnf167	ring finger protein 167 [Source:MGI Symbol;Acc:MGI:1917760]	11	protein_coding
ENSMUSG00000040746.16	E025	313.04732584489705	7.47367896602401e-4	1.7544302939513159	0.4159396310267376	0.8092848843443567	27.91303244571955	27.67602358099738	-0.027338637404749733	chr11	70540738	70540761	24	+	263	295	360	317	338	350	433	291	275	280	281	333	c(""ENSMUST00000152276.8"", ""ENSMUST00000037534.8"", ""ENSMUST00000141695.8"", ""ENSMUST00000141237.2"", ""ENSMUST00000151034.9"")	Rnf167	ring finger protein 167 [Source:MGI Symbol;Acc:MGI:1917760]	11	protein_coding
ENSMUSG00000040746.16	E026	421.83551328583104	6.425664354836784e-4	1.4931312720632093	0.4739916203491571	0.8402794832520915	31.69802390561604	31.759634419103463	0.006408872135672539	chr11	70540762	70540843	82	+	368	371	459	409	465	490	566	414	365	383	403	448	c(""ENSMUST00000152276.8"", ""ENSMUST00000037534.8"", ""ENSMUST00000141695.8"", ""ENSMUST00000151034.9"", ""ENSMUST00000141237.2"", ""ENSMUST00000152458.2"")	Rnf167	ring finger protein 167 [Source:MGI Symbol;Acc:MGI:1917760]	11	protein_coding
ENSMUSG00000040746.16	E027	17.25055580613222	0.03588066258930183	1.4436563811436258	0.4858631930106926	0.8459732429611276	6.494694971563916	7.201284884673811	0.3000358933558367	chr11	70540844	70540951	108	+	13	19	8	12	22	20	15	17	16	29	20	16	c(""ENSMUST00000152276.8"", ""ENSMUST00000141237.2"")	Rnf167	ring finger protein 167 [Source:MGI Symbol;Acc:MGI:1917760]	11	protein_coding
ENSMUSG00000040746.16	E028	523.563193303137	8.401925692297266e-4	1.3372188744945106	0.5124206356408973	0.8581227096865575	34.92167372683895	34.74118377612312	-0.017529094215406715	chr11	70540952	70541045	94	+	470	475	563	509	572	612	694	503	473	460	495	548	c(""ENSMUST00000152276.8"", ""ENSMUST00000037534.8"", ""ENSMUST00000141695.8"", ""ENSMUST00000151034.9"", ""ENSMUST00000141237.2"", ""ENSMUST00000152458.2"")	Rnf167	ring finger protein 167 [Source:MGI Symbol;Acc:MGI:1917760]	11	protein_coding
ENSMUSG00000040746.16	E029	13.287649711262038	0.013118447678796384	2.772462011470708	0.25001583934788285	0.6903217540857831	6.421435276504454	5.694870403418307	-0.34833163216279983	chr11	70541046	70541160	115	+	15	9	8	13	22	25	15	13	10	9	13	12	c(""ENSMUST00000141237.2"", ""ENSMUST00000152458.2"")	Rnf167	ring finger protein 167 [Source:MGI Symbol;Acc:MGI:1917760]	11	protein_coding
ENSMUSG00000040746.16	E030	472.9965895501401	0.0015570840942368065	0.03475906442844234	0.9827706207347449	0.9969322879147737	33.458139902946044	33.26915432324503	-0.018936362571329468	chr11	70541590	70541670	81	+	426	412	482	482	544	549	604	480	429	408	457	486	c(""ENSMUST00000037534.8"", ""ENSMUST00000152276.8"", ""ENSMUST00000141695.8"", ""ENSMUST00000151034.9"")	Rnf167	ring finger protein 167 [Source:MGI Symbol;Acc:MGI:1917760]	11	protein_coding
ENSMUSG00000040746.16	E031	689.0348550553266	0.0027890992730239795	0.22630316020598684	0.8930152865071985	0.9794401098071543	39.272007324206385	38.984566912697005	-0.02576775959742328	chr11	70541748	70541917	170	+	650	627	665	666	831	782	886	661	635	607	636	739	c(""ENSMUST00000037534.8"", ""ENSMUST00000152276.8"", ""ENSMUST00000141695.8"", ""ENSMUST00000151034.9"")	Rnf167	ring finger protein 167 [Source:MGI Symbol;Acc:MGI:1917760]	11	protein_coding
ENSMUSG00000040746.16	E032	512.8587251942819	0.0030178937697261455	0.6356999993154773	0.7277119372678661	0.9372919299708496	34.776462558050696	34.35737655697707	-0.04092498383855059	chr11	70541918	70542236	319	+	464	486	498	491	672	555	660	466	464	469	488	535	c(""ENSMUST00000152276.8"", ""ENSMUST00000141695.8"", ""ENSMUST00000037534.8"")	Rnf167	ring finger protein 167 [Source:MGI Symbol;Acc:MGI:1917760]	11	protein_coding
ENSMUSG00000040746.16	E033	8.86481676724852	0.07464395593306648	1.1052205724486726	0.5754457700801487	0.8847198440462491	4.8236905070091325	5.112640352705796	0.16847121137126653	chr11	70542237	70542238	2	+	9	3	8	5	13	14	12	13	9	4	16	4	c(""ENSMUST00000141695.8"", ""ENSMUST00000037534.8"")	Rnf167	ring finger protein 167 [Source:MGI Symbol;Acc:MGI:1917760]	11	protein_coding
ENSMUSG00000040746.16	E034	2.1383810657629345	0.06857404437621159	2.8902929628428637	0.23571154666452818	NA	2.7649399834149193	2.121376044747535	-0.7651627535401626	chr11	70542239	70542247	9	+	2	2	2	2	3	6	3	2	2	0	3	0	ENSMUST00000037534.8	Rnf167	ring finger protein 167 [Source:MGI Symbol;Acc:MGI:1917760]	11	protein_coding
ENSMUSG00000040747.10	E001	167.4381877558318	0.00915437748886267	1.8217236070757394	0.4021774766687993	0.8019090989898296	20.992186503477697	20.53568430164023	-0.0674115776849753	chr3	106667237	106668191	955	-	148	142	186	118	140	155	190	249	153	193	143	194	ENSMUST00000038845.10	Cd53	CD53 antigen [Source:MGI Symbol;Acc:MGI:88341]	3	protein_coding
ENSMUSG00000040747.10	E002	58.771637064174705	0.0028071710309271586	7.242241089746045	0.02675268210997285	0.278634632334673	12.943932350013228	12.05928311359304	-0.20893592890586898	chr3	106669409	106669492	84	-	54	63	62	40	57	53	65	77	44	68	55	67	ENSMUST00000038845.10	Cd53	CD53 antigen [Source:MGI Symbol;Acc:MGI:88341]	3	protein_coding
ENSMUSG00000040747.10	E003	57.60711854602506	0.0028820587906792402	4.133886091723014	0.1265721160549791	0.5376864615651896	12.688803006251945	12.072355992164518	-0.14692198955424995	chr3	106670528	106670608	81	-	51	65	56	34	54	56	71	79	43	73	55	56	ENSMUST00000038845.10	Cd53	CD53 antigen [Source:MGI Symbol;Acc:MGI:88341]	3	protein_coding
ENSMUSG00000040747.10	E004	61.390131939299636	0.0025335304275718577	0.5377815060610089	0.7642267405432919	0.9471844136298871	12.853931486188657	12.708147218887646	-0.03369897046600023	chr3	106674643	106674738	96	-	54	56	57	31	62	65	81	86	52	75	60	65	ENSMUST00000038845.10	Cd53	CD53 antigen [Source:MGI Symbol;Acc:MGI:88341]	3	protein_coding
ENSMUSG00000040747.10	E005	50.08369459678609	0.008645503022101274	1.3276391289475384	0.5148809528915371	0.8592006142309769	11.30523159286156	11.879402524094516	0.14575718905779045	chr3	106675242	106675316	75	-	30	42	51	17	54	57	69	70	57	55	52	61	ENSMUST00000038845.10	Cd53	CD53 antigen [Source:MGI Symbol;Acc:MGI:88341]	3	protein_coding
ENSMUSG00000040747.10	E006	76.5222270761504	0.0029073956866113955	10.830606417256973	0.004447988939640833	0.11675248957041437	13.880211979337645	14.657610246069623	0.1619204200786024	chr3	106676114	106676302	189	-	47	58	63	37	88	89	117	125	84	88	81	67	ENSMUST00000038845.10	Cd53	CD53 antigen [Source:MGI Symbol;Acc:MGI:88341]	3	protein_coding
ENSMUSG00000040747.10	E007	46.06025939603763	0.007721354567749375	4.268882061304936	0.11831070395417768	0.5235829487047936	10.90147154109026	11.359961845303516	0.1210282254417594	chr3	106677998	106678076	79	-	30	38	34	28	52	51	73	74	44	61	52	29	ENSMUST00000038845.10	Cd53	CD53 antigen [Source:MGI Symbol;Acc:MGI:88341]	3	protein_coding
ENSMUSG00000040747.10	E008	38.219931755037436	0.005017273537174801	5.762478588328463	0.0560652384396293	0.38472593732557564	9.89243416144592	10.38952670049099	0.14359792712179065	chr3	106697283	106697465	183	-	26	33	26	24	40	42	57	68	41	42	44	26	ENSMUST00000038845.10	Cd53	CD53 antigen [Source:MGI Symbol;Acc:MGI:88341]	3	protein_coding
ENSMUSG00000040749.12	E001	85.17006511267311	0.020916673939889878	1.8843041479143494	0.38978807929977594	0.7947632559905453	15.463504780038804	14.73527235605684	-0.14382292691280263	chrX	162853701	162854880	1180	-	67	64	86	108	120	102	87	98	78	79	80	68	c(""ENSMUST00000037928.9"", ""ENSMUST00000071667.9"")	Siah1b	siah E3 ubiquitin protein ligase 1B [Source:MGI Symbol;Acc:MGI:108063]	X	protein_coding
ENSMUSG00000040749.12	E002	41.80015190004603	0.007191853360344482	1.5404692433772595	0.4629044481461049	0.8347407435237646	11.12005386435358	10.30392811594129	-0.22363650663383616	chrX	162854881	162855223	343	-	24	36	44	47	51	77	59	45	34	46	32	23	c(""ENSMUST00000134272.2"", ""ENSMUST00000037928.9"", ""ENSMUST00000071667.9"")	Siah1b	siah E3 ubiquitin protein ligase 1B [Source:MGI Symbol;Acc:MGI:108063]	X	protein_coding
ENSMUSG00000040749.12	E003	21.90120912721429	0.01777510356912451	1.1861028448130355	0.5526383761345736	0.8753958772675055	7.950105051640406	7.737341881607293	-0.07897879862255319	chrX	162856286	162856346	61	-	12	22	18	17	28	45	41	22	24	17	17	14	c(""ENSMUST00000134272.2"", ""ENSMUST00000037928.9"", ""ENSMUST00000071667.9"")	Siah1b	siah E3 ubiquitin protein ligase 1B [Source:MGI Symbol;Acc:MGI:108063]	X	protein_coding
ENSMUSG00000040749.12	E004	23.886274855267107	0.009765418427519941	2.438335641689406	0.29547595357002054	0.7293239053744714	7.781103778481665	8.574023787881103	0.28274170386613395	chrX	162858574	162858665	92	-	14	23	19	18	31	30	53	26	29	22	16	20	c(""ENSMUST00000134272.2"", ""ENSMUST00000037928.9"", ""ENSMUST00000071667.9"")	Siah1b	siah E3 ubiquitin protein ligase 1B [Source:MGI Symbol;Acc:MGI:108063]	X	protein_coding
ENSMUSG00000040749.12	E005	1.8601146011787792	0.16868733797200214	2.499823300452789	0.28653011061234523	NA	2.225227846123886	2.4584446888661518	0.2878174200198017	chrX	162859011	162859110	100	-	1	0	1	4	3	2	9	0	2	2	1	0	ENSMUST00000037928.9	Siah1b	siah E3 ubiquitin protein ligase 1B [Source:MGI Symbol;Acc:MGI:108063]	X	protein_coding
ENSMUSG00000040749.12	E006	1.994576579850717	0.09678173061936064	2.6308507221487787	0.26836014899701827	NA	2.025638154354027	2.7326357062032542	0.864547068076096	chrX	162859111	162859117	7	-	1	1	1	4	0	2	9	3	2	2	1	0	c(""ENSMUST00000037928.9"", ""ENSMUST00000071667.9"")	Siah1b	siah E3 ubiquitin protein ligase 1B [Source:MGI Symbol;Acc:MGI:108063]	X	protein_coding
ENSMUSG00000040749.12	E007	2.373040457324104	0.19413880522872143	1.55598909368382	0.4593262455231726	NA	2.5384213259211776	2.6389053293966924	0.11212647080116911	chrX	162859118	162859146	29	-	1	2	1	8	0	2	8	3	2	2	1	0	ENSMUST00000071667.9	Siah1b	siah E3 ubiquitin protein ligase 1B [Source:MGI Symbol;Acc:MGI:108063]	X	protein_coding
ENSMUSG00000040749.12	E008	23.945353020176743	0.0113110447052508	3.8364597185801586	0.14686670690695286	0.5683551540511779	7.745451160414859	8.524389669138174	0.27917859820981583	chrX	162859183	162859489	307	-	19	15	25	26	20	28	50	25	18	24	22	25	ENSMUST00000134272.2	Siah1b	siah E3 ubiquitin protein ligase 1B [Source:MGI Symbol;Acc:MGI:108063]	X	protein_coding
ENSMUSG00000040751.13	E001	3.4073607009197735	0.04236239120632219	0.059489701978577614	0.9706931733575248	NA	2.9590064363309523	3.115281503277913	0.14870078022593325	chr5	134628876	134628956	81	-	4	2	6	2	2	2	6	5	6	2	3	1	ENSMUST00000077636.8	Lat2	linker for activation of T cells family, member 2 [Source:MGI Symbol;Acc:MGI:1926479]	5	protein_coding
ENSMUSG00000040751.13	E002	5.125631294171894	0.026667990283057372	0.08471761473569472	0.9585257927467825	NA	3.6213795273365292	3.839946025152628	0.16943921954073415	chr5	134628957	134629091	135	-	5	6	7	3	3	3	10	7	9	4	3	2	c(""ENSMUST00000036362.13"", ""ENSMUST00000077636.8"")	Lat2	linker for activation of T cells family, member 2 [Source:MGI Symbol;Acc:MGI:1926479]	5	protein_coding
ENSMUSG00000040751.13	E003	14.235928321828737	0.023117567091557704	1.2442539654871325	0.5368014550419058	0.8685732048841407	5.813145472754016	6.5761468206276845	0.35785069298782135	chr5	134629092	134629284	193	-	12	15	9	7	14	13	16	32	16	14	13	11	c(""ENSMUST00000036362.13"", ""ENSMUST00000077636.8"", ""ENSMUST00000200998.4"")	Lat2	linker for activation of T cells family, member 2 [Source:MGI Symbol;Acc:MGI:1926479]	5	protein_coding
ENSMUSG00000040751.13	E004	19.712815611366782	0.050125424280809974	0.011751049004232073	0.9941417026359676	0.9987681102677276	7.283819380076267	7.403470871864982	0.047385609376777715	chr5	134629285	134629422	138	-	15	18	18	11	31	18	18	37	21	21	20	11	c(""ENSMUST00000036362.13"", ""ENSMUST00000077636.8"", ""ENSMUST00000200998.4"", ""ENSMUST00000201632.2"")	Lat2	linker for activation of T cells family, member 2 [Source:MGI Symbol;Acc:MGI:1926479]	5	protein_coding
ENSMUSG00000040751.13	E005	38.33676237791798	0.020363948942760498	1.5783040983987746	0.45422979654786655	0.8301267177821469	10.062003826728812	10.341410535155049	0.08023672045354058	chr5	134629423	134629651	229	-	31	46	30	18	45	42	54	50	39	46	32	34	c(""ENSMUST00000036362.13"", ""ENSMUST00000201632.2"", ""ENSMUST00000200998.4"", ""ENSMUST00000200945.4"", ""ENSMUST00000077636.8"")	Lat2	linker for activation of T cells family, member 2 [Source:MGI Symbol;Acc:MGI:1926479]	5	protein_coding
ENSMUSG00000040751.13	E006	27.655792343538423	0.026627747367941303	1.5571542264495406	0.45905873542252684	0.8327920433915152	8.48778291897601	8.888425094388438	0.13455412660321642	chr5	134629652	134629664	13	-	23	36	19	11	30	31	48	30	30	33	22	26	c(""ENSMUST00000036362.13"", ""ENSMUST00000200737.4"", ""ENSMUST00000201632.2"", ""ENSMUST00000200998.4"", ""ENSMUST00000200945.4"", ""ENSMUST00000077636.8"")	Lat2	linker for activation of T cells family, member 2 [Source:MGI Symbol;Acc:MGI:1926479]	5	protein_coding
ENSMUSG00000040751.13	E007	30.83449708530533	0.01755466333203063	1.1437202664163237	0.5644744638306185	0.8801587404163015	8.996288085473296	9.346475501202235	0.11154485619443033	chr5	134629665	134629754	90	-	25	39	21	15	35	34	50	34	36	33	24	32	c(""ENSMUST00000036362.13"", ""ENSMUST00000200737.4"", ""ENSMUST00000201632.2"", ""ENSMUST00000202746.2"", ""ENSMUST00000200998.4"", ""ENSMUST00000200945.4"", ""ENSMUST00000077636.8"")	Lat2	linker for activation of T cells family, member 2 [Source:MGI Symbol;Acc:MGI:1926479]	5	protein_coding
ENSMUSG00000040751.13	E008	33.83331403103172	0.007258488972987572	6.40558566745986	0.04064852074326924	0.3346037116680645	8.989976769281952	10.164420785282374	0.35903822461197876	chr5	134629755	134629827	73	-	27	31	28	12	30	41	58	41	41	32	28	48	c(""ENSMUST00000036362.13"", ""ENSMUST00000200737.4"", ""ENSMUST00000202746.2"", ""ENSMUST00000200998.4"", ""ENSMUST00000200945.4"", ""ENSMUST00000077636.8"")	Lat2	linker for activation of T cells family, member 2 [Source:MGI Symbol;Acc:MGI:1926479]	5	protein_coding
ENSMUSG00000040751.13	E009	32.41027064107295	0.005044651768367939	5.14895580141112	0.07619359303686567	0.4375464771271673	8.787707721574733	9.866656332511752	0.3384088554999991	chr5	134631415	134631523	109	-	27	29	32	20	24	29	47	51	42	27	23	43	c(""ENSMUST00000036362.13"", ""ENSMUST00000200737.4"", ""ENSMUST00000201632.2"", ""ENSMUST00000202746.2"", ""ENSMUST00000200998.4"", ""ENSMUST00000200945.4"", ""ENSMUST00000077636.8"")	Lat2	linker for activation of T cells family, member 2 [Source:MGI Symbol;Acc:MGI:1926479]	5	protein_coding
ENSMUSG00000040751.13	E010	24.408065225901037	0.008020640635116809	1.800911222533756	0.40638446421463825	0.8040183176666145	7.757814442473233	8.450968781907406	0.2493124747952038	chr5	134631953	134632024	72	-	23	21	22	18	15	26	29	42	32	14	25	28	c(""ENSMUST00000036362.13"", ""ENSMUST00000200737.4"", ""ENSMUST00000201632.2"", ""ENSMUST00000202746.2"", ""ENSMUST00000200998.4"", ""ENSMUST00000200945.4"", ""ENSMUST00000077636.8"")	Lat2	linker for activation of T cells family, member 2 [Source:MGI Symbol;Acc:MGI:1926479]	5	protein_coding
ENSMUSG00000040751.13	E011	22.870335580588733	0.010449053018302127	1.3694143689196494	0.5042378566403902	0.8545486242787896	7.570432735260312	8.149184561077533	0.21448694253873235	chr5	134632275	134632334	60	-	26	14	17	18	20	24	28	37	24	15	22	32	c(""ENSMUST00000036362.13"", ""ENSMUST00000200737.4"", ""ENSMUST00000201632.2"", ""ENSMUST00000202746.2"", ""ENSMUST00000200998.4"", ""ENSMUST00000200945.4"", ""ENSMUST00000077636.8"")	Lat2	linker for activation of T cells family, member 2 [Source:MGI Symbol;Acc:MGI:1926479]	5	protein_coding
ENSMUSG00000040751.13	E012	12.272527925608284	0.05922955392463327	6.690561357704553	0.0352503197496735	0.31485896175912775	6.278173274782631	5.240019692481184	-0.5240801888049278	chr5	134632335	134632774	440	-	21	6	17	4	20	13	8	9	8	12	13	14	ENSMUST00000202746.2	Lat2	linker for activation of T cells family, member 2 [Source:MGI Symbol;Acc:MGI:1926479]	5	protein_coding
ENSMUSG00000040751.13	E013	16.012296405447135	0.015531452400422467	4.741209706009073	0.0934242012762848	0.47730328012560763	6.200210819178949	7.0646664766873215	0.3790385210524798	chr5	134633600	134633609	10	-	13	5	11	17	16	18	26	32	17	8	15	21	c(""ENSMUST00000036362.13"", ""ENSMUST00000200737.4"", ""ENSMUST00000201632.2"", ""ENSMUST00000200998.4"", ""ENSMUST00000200945.4"", ""ENSMUST00000077636.8"")	Lat2	linker for activation of T cells family, member 2 [Source:MGI Symbol;Acc:MGI:1926479]	5	protein_coding
ENSMUSG00000040751.13	E014	16.88288555572133	0.016832949870040817	3.637374407923943	0.16223859737918153	0.5896124834687915	6.4236679210266345	7.212841071737415	0.3366211584026222	chr5	134633610	134633622	13	-	12	7	11	19	17	20	26	31	16	8	22	21	c(""ENSMUST00000036362.13"", ""ENSMUST00000201632.2"", ""ENSMUST00000200998.4"", ""ENSMUST00000200945.4"", ""ENSMUST00000077636.8"")	Lat2	linker for activation of T cells family, member 2 [Source:MGI Symbol;Acc:MGI:1926479]	5	protein_coding
ENSMUSG00000040751.13	E015	18.15610407411006	0.010373025383722501	2.743468813035804	0.2536666167629954	0.6933242163744607	6.890004842963279	7.296781855426758	0.16673343836350085	chr5	134633623	134633655	33	-	14	9	13	20	20	23	29	31	17	9	21	20	c(""ENSMUST00000036362.13"", ""ENSMUST00000201632.2"", ""ENSMUST00000200998.4"", ""ENSMUST00000202461.4"", ""ENSMUST00000200945.4"", ""ENSMUST00000077636.8"")	Lat2	linker for activation of T cells family, member 2 [Source:MGI Symbol;Acc:MGI:1926479]	5	protein_coding
ENSMUSG00000040751.13	E016	3.293409096578992	0.12814501687257931	0.9405841785724931	0.624819738475054	NA	3.1867669738249305	2.8945171929445763	-0.2779186418980488	chr5	134634598	134634662	65	-	2	5	5	1	3	5	5	2	3	1	0	9	ENSMUST00000200945.4	Lat2	linker for activation of T cells family, member 2 [Source:MGI Symbol;Acc:MGI:1926479]	5	protein_coding
ENSMUSG00000040751.13	E017	15.649026474392333	0.01193358033003701	0.556209329138909	0.7572175635163869	0.9454905564009417	6.756267750298164	6.4433239892849485	-0.1377181601234443	chr5	134634786	134634791	6	-	11	15	15	17	10	27	26	22	12	10	13	16	c(""ENSMUST00000036362.13"", ""ENSMUST00000201632.2"", ""ENSMUST00000200998.4"", ""ENSMUST00000202461.4"", ""ENSMUST00000077636.8"")	Lat2	linker for activation of T cells family, member 2 [Source:MGI Symbol;Acc:MGI:1926479]	5	protein_coding
ENSMUSG00000040751.13	E018	17.259030744689454	0.00967915806761003	0.2904859763594061	0.8648121284531336	0.9728753782640074	6.994168807286428	6.882717302972509	-0.046676453418753816	chr5	134634792	134634816	25	-	12	15	15	17	16	27	28	26	12	10	14	23	c(""ENSMUST00000036362.13"", ""ENSMUST00000202085.2"", ""ENSMUST00000201632.2"", ""ENSMUST00000200998.4"", ""ENSMUST00000202461.4"", ""ENSMUST00000077636.8"")	Lat2	linker for activation of T cells family, member 2 [Source:MGI Symbol;Acc:MGI:1926479]	5	protein_coding
ENSMUSG00000040751.13	E019	5.158267059640957	0.039240691549881024	4.362285618317657	0.11291241953263598	NA	4.26641833562789	3.374527109750616	-0.6781256927952644	chr5	134634897	134634899	3	-	2	7	2	9	7	11	6	4	7	0	5	5	ENSMUST00000201832.2	Lat2	linker for activation of T cells family, member 2 [Source:MGI Symbol;Acc:MGI:1926479]	5	protein_coding
ENSMUSG00000040751.13	E020	12.602959001633518	0.014257629183965646	2.5724900042404784	0.27630636738822495	0.7133986914051095	6.242496249679846	5.611525912633724	-0.30904538167000073	chr5	134634900	134634935	36	-	10	15	7	18	12	19	20	16	11	6	10	12	c(""ENSMUST00000036362.13"", ""ENSMUST00000202085.2"", ""ENSMUST00000201832.2"", ""ENSMUST00000200998.4"")	Lat2	linker for activation of T cells family, member 2 [Source:MGI Symbol;Acc:MGI:1926479]	5	protein_coding
ENSMUSG00000040751.13	E021	6.305457404458617	0.027859384379803634	5.4839465784021115	0.06444305655656342	0.40773574236499777	4.799655084540703	3.5635010656952204	-0.8614633934504012	chr5	134634936	134634947	12	-	4	8	4	10	7	15	5	6	7	1	7	4	c(""ENSMUST00000202085.2"", ""ENSMUST00000201832.2"")	Lat2	linker for activation of T cells family, member 2 [Source:MGI Symbol;Acc:MGI:1926479]	5	protein_coding
ENSMUSG00000040751.13	E022	12.51445246286243	0.02263427554585642	2.6233306353998955	0.26937109420507893	0.7074639038585758	6.413384311019016	5.3971889258505	-0.5002995479975851	chr5	134634948	134635214	267	-	6	15	8	19	10	28	14	11	12	8	11	13	ENSMUST00000201832.2	Lat2	linker for activation of T cells family, member 2 [Source:MGI Symbol;Acc:MGI:1926479]	5	protein_coding
ENSMUSG00000040751.13	E023	14.104931539784683	0.012235316758513914	0.5160692392331043	0.7725684856192218	0.9494850462466359	6.196519101726352	6.323044245620451	0.058658364753814585	chr5	134635215	134635217	3	-	6	11	13	18	14	18	21	17	15	12	10	20	c(""ENSMUST00000036362.13"", ""ENSMUST00000202085.2"", ""ENSMUST00000200737.4"", ""ENSMUST00000201632.2"", ""ENSMUST00000200998.4"", ""ENSMUST00000077636.8"", ""ENSMUST00000201832.2"")	Lat2	linker for activation of T cells family, member 2 [Source:MGI Symbol;Acc:MGI:1926479]	5	protein_coding
ENSMUSG00000040751.13	E024	15.999688982052099	0.011675622480934369	0.9959129140518428	0.6077713985005847	0.8969317728945382	6.74725334163557	6.611389561036816	-0.05907825020033641	chr5	134635218	134635246	29	-	7	13	15	21	15	24	24	18	18	12	11	21	c(""ENSMUST00000036362.13"", ""ENSMUST00000202085.2"", ""ENSMUST00000200737.4"", ""ENSMUST00000200998.4"", ""ENSMUST00000077636.8"", ""ENSMUST00000201832.2"")	Lat2	linker for activation of T cells family, member 2 [Source:MGI Symbol;Acc:MGI:1926479]	5	protein_coding
ENSMUSG00000040751.13	E025	16.555999134162118	0.009791506127186262	0.17447169070362634	0.9164609270932084	0.9840522227447759	6.888037478633862	6.728171564772651	-0.0682182859021383	chr5	134635414	134635474	61	-	13	12	13	16	18	27	28	17	14	9	17	23	c(""ENSMUST00000036362.13"", ""ENSMUST00000202085.2"", ""ENSMUST00000200737.4"", ""ENSMUST00000200998.4"", ""ENSMUST00000202461.4"", ""ENSMUST00000077636.8"", ""ENSMUST00000201832.2"")	Lat2	linker for activation of T cells family, member 2 [Source:MGI Symbol;Acc:MGI:1926479]	5	protein_coding
ENSMUSG00000040751.13	E026	15.160404184748797	0.010151270278542464	1.6713988699382298	0.43357112055144154	0.819132189365625	6.12419398515685	6.794854822870278	0.30168182610669003	chr5	134635632	134635675	44	-	13	8	13	11	16	17	26	19	16	10	16	23	c(""ENSMUST00000036362.13"", ""ENSMUST00000202085.2"", ""ENSMUST00000200737.4"", ""ENSMUST00000200998.4"", ""ENSMUST00000202461.4"", ""ENSMUST00000077636.8"", ""ENSMUST00000201832.2"")	Lat2	linker for activation of T cells family, member 2 [Source:MGI Symbol;Acc:MGI:1926479]	5	protein_coding
ENSMUSG00000040751.13	E027	13.602443393662272	0.01226508099285729	0.13543120414286136	0.9345262131067378	0.9878695773354178	6.119419082415774	6.184774465056805	0.030823017626458338	chr5	134637009	134637020	12	-	12	8	10	12	15	21	21	12	16	7	16	19	c(""ENSMUST00000036362.13"", ""ENSMUST00000202085.2"", ""ENSMUST00000200737.4"", ""ENSMUST00000200998.4"", ""ENSMUST00000202461.4"", ""ENSMUST00000077636.8"", ""ENSMUST00000201832.2"")	Lat2	linker for activation of T cells family, member 2 [Source:MGI Symbol;Acc:MGI:1926479]	5	protein_coding
ENSMUSG00000040751.13	E028	14.600651377405773	0.009616776919206742	1.7399665705931966	0.4189585519570483	0.8109874368100233	6.747195867794261	6.016024127714431	-0.33293330800390786	chr5	134637021	134637048	28	-	12	12	13	14	19	25	20	15	13	9	17	12	c(""ENSMUST00000036362.13"", ""ENSMUST00000202085.2"", ""ENSMUST00000200737.4"", ""ENSMUST00000200998.4"", ""ENSMUST00000202461.4"", ""ENSMUST00000077636.8"")	Lat2	linker for activation of T cells family, member 2 [Source:MGI Symbol;Acc:MGI:1926479]	5	protein_coding
ENSMUSG00000040751.13	E029	14.387967335150382	0.011784164938948509	3.0547299968397965	0.2171069915310681	0.6572621840868399	6.845535559951031	5.780144854689198	-0.4909665762169748	chr5	134637662	134637784	123	-	11	9	17	13	18	30	12	17	11	10	16	13	c(""ENSMUST00000036362.13"", ""ENSMUST00000202085.2"", ""ENSMUST00000200737.4"", ""ENSMUST00000200998.4"", ""ENSMUST00000202461.4"", ""ENSMUST00000077636.8"")	Lat2	linker for activation of T cells family, member 2 [Source:MGI Symbol;Acc:MGI:1926479]	5	protein_coding
ENSMUSG00000040751.13	E030	4.281314273218097	0.04199007861153168	5.985559510038712	0.05014784407551746	NA	4.096548444610832	2.6939582609750374	-1.211383128212969	chr5	134637785	134637865	81	-	2	6	5	6	9	7	1	3	3	4	5	1	ENSMUST00000200998.4	Lat2	linker for activation of T cells family, member 2 [Source:MGI Symbol;Acc:MGI:1926479]	5	protein_coding
ENSMUSG00000040751.13	E031	8.915606833932427	0.04898379583321852	1.4187274941787678	0.4919571070468487	0.8488066673666996	5.424117092338548	4.534682573117578	-0.5186517667443078	chr5	134643743	134643820	78	-	4	6	12	7	8	25	4	10	7	6	11	10	c(""ENSMUST00000036362.13"", ""ENSMUST00000202085.2"", ""ENSMUST00000200737.4"", ""ENSMUST00000202461.4"", ""ENSMUST00000077636.8"")	Lat2	linker for activation of T cells family, member 2 [Source:MGI Symbol;Acc:MGI:1926479]	5	protein_coding
ENSMUSG00000040751.13	E032	3.9933091994887158	0.06246413150925251	12.656906355836412	0.0017847923912848581	NA	4.3587404520117445	2.0613361283572544	-2.1637918738390196	chr5	134643821	134643839	19	-	4	4	4	4	5	19	1	1	2	1	2	3	c(""ENSMUST00000036362.13"", ""ENSMUST00000077636.8"", ""ENSMUST00000200737.4"", ""ENSMUST00000202461.4"")	Lat2	linker for activation of T cells family, member 2 [Source:MGI Symbol;Acc:MGI:1926479]	5	protein_coding
ENSMUSG00000040751.13	E033	3.1141468234095826	0.10198811453875757	10.566033070726462	0.00507709244109914	NA	3.936852755977327	1.724076071946925	-2.385096060450816	chr5	134643840	134643844	5	-	1	4	4	3	5	16	1	0	2	1	0	3	c(""ENSMUST00000036362.13"", ""ENSMUST00000077636.8"", ""ENSMUST00000200737.4"")	Lat2	linker for activation of T cells family, member 2 [Source:MGI Symbol;Acc:MGI:1926479]	5	protein_coding
ENSMUSG00000040751.13	E034	2.6559747627602883	0.18632340574099246	3.8145249177347296	0.14848631811831584	NA	3.4664759144234267	1.859970964725079	-1.7981946756084517	chr5	134643845	134643860	16	-	1	3	0	3	5	14	0	0	3	2	0	3	c(""ENSMUST00000077636.8"", ""ENSMUST00000200737.4"")	Lat2	linker for activation of T cells family, member 2 [Source:MGI Symbol;Acc:MGI:1926479]	5	protein_coding
ENSMUSG00000040751.13	E035	0.7227114154408235	0.22313880355184967	0.48545020665991956	0.7844871370348003	NA	1.6878507078578195	1.1342736878294772	-1.1471685233097055	chr5	134643861	134643879	19	-	1	0	0	0	1	4	0	0	1	1	0	1	ENSMUST00000077636.8	Lat2	linker for activation of T cells family, member 2 [Source:MGI Symbol;Acc:MGI:1926479]	5	protein_coding
ENSMUSG00000040752.17	E001	1325.2271007290597	0.07686889436651105	4.6623661242645085	0.09718070823799396	0.4848284741054111	46.972637748593485	53.888666369835896	0.5342995661883609	chr14	55179378	55179382	5	-	628	707	773	728	2594	1634	1860	1641	1774	1806	1646	745	ENSMUST00000081857.14	Myh6	myosin, heavy polypeptide 6, cardiac muscle, alpha [Source:MGI Symbol;Acc:MGI:97255]	14	protein_coding
ENSMUSG00000040752.17	E002	2415.6659239793294	0.08791086680564547	4.858640057547632	0.08809671545237995	0.4654493982959974	57.88881810543442	66.41267304142278	0.5991058595736813	chr14	55179383	55179384	2	-	1130	1264	1341	1218	4753	2858	3460	3074	3352	3338	3007	1358	c(""ENSMUST00000226297.2"", ""ENSMUST00000081857.14"")	Myh6	myosin, heavy polypeptide 6, cardiac muscle, alpha [Source:MGI Symbol;Acc:MGI:97255]	14	protein_coding
ENSMUSG00000040752.17	E003	30584.402423946733	0.035314990514514095	1.1992778587479052	0.5490098316341937	0.8740181895203775	117.69742269312184	121.41902089701574	0.22856471213997054	chr14	55179385	55179458	74	-	22383	23031	24757	20909	48479	36616	40091	32514	35990	34899	33423	23042	c(""ENSMUST00000226297.2"", ""ENSMUST00000228731.2"", ""ENSMUST00000081857.14"")	Myh6	myosin, heavy polypeptide 6, cardiac muscle, alpha [Source:MGI Symbol;Acc:MGI:97255]	14	protein_coding
ENSMUSG00000040752.17	E004	4351.278424921975	0.019513877062932106	1.5816804128354534	0.4534636321229975	0.8297616085186484	74.5420112125289	75.35839265570715	0.0539182306413597	chr14	55179459	55179461	3	-	4031	4096	4446	2836	5793	4752	5487	4193	4848	4601	4511	3230	ENSMUST00000228731.2	Myh6	myosin, heavy polypeptide 6, cardiac muscle, alpha [Source:MGI Symbol;Acc:MGI:97255]	14	protein_coding
ENSMUSG00000040752.17	E005	88449.0279801404	0.012170428440883367	0.9515852877594853	0.6213923183898178	0.9020303659052571	144.70936273322098	144.61134279853746	-0.005968438913601659	chr14	55179810	55179944	135	-	81854	77485	83300	73075	121688	103484	110253	81776	91551	87988	87074	77714	c(""ENSMUST00000226297.2"", ""ENSMUST00000228731.2"", ""ENSMUST00000081857.14"")	Myh6	myosin, heavy polypeptide 6, cardiac muscle, alpha [Source:MGI Symbol;Acc:MGI:97255]	14	protein_coding
ENSMUSG00000040752.17	E006	115919.112275928	0.00953064393153665	2.0434917896988054	0.3599659285781381	0.7764032828954094	151.48452856705836	150.63592995762832	-0.05161536689726276	chr14	55180605	55180700	96	-	108566	106485	113402	100865	153045	134847	143292	104835	116725	111552	110509	105538	c(""ENSMUST00000226297.2"", ""ENSMUST00000228731.2"", ""ENSMUST00000081857.14"")	Myh6	myosin, heavy polypeptide 6, cardiac muscle, alpha [Source:MGI Symbol;Acc:MGI:97255]	14	protein_coding
ENSMUSG00000040752.17	E007	1987.0538362259144	0.008657983277381605	4.482200670683994	0.10634142874746817	0.5022207778614436	59.54659814147902	57.275231587936716	-0.16357415486609028	chr14	55181426	55181734	309	-	2031	1725	2220	1695	2564	2478	2648	1594	1866	1536	1818	2077	ENSMUST00000227905.2	Myh6	myosin, heavy polypeptide 6, cardiac muscle, alpha [Source:MGI Symbol;Acc:MGI:97255]	14	protein_coding
ENSMUSG00000040752.17	E008	190038.58348956404	0.006611445599182213	6.316425986139961	0.042501623955251325	0.3410355211535559	163.758809151991	161.77025214017405	-0.12078791985061699	chr14	55181735	55181968	234	-	183902	182952	196309	179549	232332	220590	236016	164117	180807	171544	171716	186816	c(""ENSMUST00000226297.2"", ""ENSMUST00000228731.2"", ""ENSMUST00000227905.2"", ""ENSMUST00000081857.14"")	Myh6	myosin, heavy polypeptide 6, cardiac muscle, alpha [Source:MGI Symbol;Acc:MGI:97255]	14	protein_coding
ENSMUSG00000040752.17	E009	113492.823007724	0.004979404971140672	8.367608397278673	0.015240419564260033	0.2136166720093524	151.63644165732376	149.40499579972393	-0.13573706517925288	chr14	55181969	55182010	42	-	107167	110534	119493	111998	135252	133151	144011	96541	105143	99797	100204	115928	c(""ENSMUST00000226297.2"", ""ENSMUST00000227905.2"", ""ENSMUST00000081857.14"")	Myh6	myosin, heavy polypeptide 6, cardiac muscle, alpha [Source:MGI Symbol;Acc:MGI:97255]	14	protein_coding
ENSMUSG00000040752.17	E010	148599.44081817247	0.004752905765188261	6.11365066873509	0.0470367845036846	0.35627682851348896	157.67994888302565	156.19745320970145	-0.09010254186075883	chr14	55182118	55182243	126	-	135864	139823	151309	148876	172409	179340	194745	126756	137875	132788	133160	156681	c(""ENSMUST00000226297.2"", ""ENSMUST00000227905.2"", ""ENSMUST00000081857.14"")	Myh6	myosin, heavy polypeptide 6, cardiac muscle, alpha [Source:MGI Symbol;Acc:MGI:97255]	14	protein_coding
ENSMUSG00000040752.17	E011	2209.409654800007	0.008325442278105	11.678015227609933	0.0029117307539101656	0.0932607527002431	62.06664730129558	58.96769366090063	-0.21993788623999677	chr14	55182244	55182250	7	-	2156	2226	2581	2418	2310	2549	2826	1600	1873	1639	1923	2704	ENSMUST00000227905.2	Myh6	myosin, heavy polypeptide 6, cardiac muscle, alpha [Source:MGI Symbol;Acc:MGI:97255]	14	protein_coding
ENSMUSG00000040752.17	E012	144956.46055079953	0.003125724827893695	6.644828061542285	0.036065662962132865	0.3180947294831101	157.00788326857128	155.70014553869518	-0.07948657834034378	chr14	55183770	55183973	204	-	124374	137010	147700	144796	172899	179132	193801	125645	132252	130025	132635	150302	c(""ENSMUST00000226297.2"", ""ENSMUST00000081857.14"")	Myh6	myosin, heavy polypeptide 6, cardiac muscle, alpha [Source:MGI Symbol;Acc:MGI:97255]	14	protein_coding
ENSMUSG00000040752.17	E013	163871.73837808045	0.0017279845482555938	3.8579518464468947	0.14529691751970758	0.5664032751613406	159.66277777294056	158.89260978445793	-0.04679695595283917	chr14	55184371	55184679	309	-	125738	155258	163477	163396	208537	204481	225680	149889	147160	148608	157109	161770	c(""ENSMUST00000226297.2"", ""ENSMUST00000081857.14"")	Myh6	myosin, heavy polypeptide 6, cardiac muscle, alpha [Source:MGI Symbol;Acc:MGI:97255]	14	protein_coding
ENSMUSG00000040752.17	E014	113614.48397454852	0.0018635116303994251	0.42420632614573606	0.8088812465870608	0.9591932578100387	150.39629480176188	150.80643260146184	0.024948019616360284	chr14	55185538	55185662	125	-	79041	103613	107309	110125	148792	147185	167317	108525	104834	104981	113774	106779	c(""ENSMUST00000226297.2"", ""ENSMUST00000081857.14"")	Myh6	myosin, heavy polypeptide 6, cardiac muscle, alpha [Source:MGI Symbol;Acc:MGI:97255]	14	protein_coding
ENSMUSG00000040752.17	E015	105620.46845335695	0.0012005231439004423	2.395831538118159	0.30182262485926314	0.7337320375220212	149.16150112549735	148.55619764434596	-0.03682963189574551	chr14	55185749	55185914	166	-	77061	100230	103138	105709	138425	133724	150481	96120	93173	95463	104244	102501	c(""ENSMUST00000226297.2"", ""ENSMUST00000081857.14"")	Myh6	myosin, heavy polypeptide 6, cardiac muscle, alpha [Source:MGI Symbol;Acc:MGI:97255]	14	protein_coding
ENSMUSG00000040752.17	E016	115686.55623754486	4.359603553526484e-4	13.715164361009613	0.0010514530855526387	0.053094950192081054	151.4174853131243	150.61103157637356	-0.04905226857519196	chr14	55186069	55186252	184	-	87975	109754	113894	120425	145879	143027	169757	103499	98101	100227	112583	118623	c(""ENSMUST00000226297.2"", ""ENSMUST00000081857.14"")	Myh6	myosin, heavy polypeptide 6, cardiac muscle, alpha [Source:MGI Symbol;Acc:MGI:97255]	14	protein_coding
ENSMUSG00000040752.17	E017	105342.50562857668	3.838398436124245e-4	2.522183377698582	0.28334453352773475	0.7192026653066802	149.0029335560936	148.60085321852438	-0.024464763317876503	chr14	55186795	55186991	197	-	73667	100228	101117	109428	135457	134658	159059	97353	87676	93932	105035	103142	c(""ENSMUST00000226297.2"", ""ENSMUST00000081857.14"")	Myh6	myosin, heavy polypeptide 6, cardiac muscle, alpha [Source:MGI Symbol;Acc:MGI:97255]	14	protein_coding
ENSMUSG00000040752.17	E018	86179.56613285383	8.193543463203529e-4	1.3133648562042026	0.5185688734085125	0.860610200747567	143.9023882273817	144.19994311140994	0.01812028771621499	chr14	55187302	55187420	119	-	56692	78071	78369	91685	108299	117135	134697	83340	69542	77900	88750	83333	c(""ENSMUST00000226297.2"", ""ENSMUST00000081857.14"")	Myh6	myosin, heavy polypeptide 6, cardiac muscle, alpha [Source:MGI Symbol;Acc:MGI:97255]	14	protein_coding
ENSMUSG00000040752.17	E019	88448.24956685743	0.0015482468450708279	2.4630164343093384	0.29185206927568813	0.726491233311561	144.3528859387517	144.9825899753243	0.03834266194955305	chr14	55187509	55187635	127	-	56469	79390	78139	92389	112045	123617	136811	87058	72971	82360	92478	82762	c(""ENSMUST00000226297.2"", ""ENSMUST00000081857.14"")	Myh6	myosin, heavy polypeptide 6, cardiac muscle, alpha [Source:MGI Symbol;Acc:MGI:97255]	14	protein_coding
ENSMUSG00000040752.17	E020	152711.98675571813	0.0017267268201030335	1.8859803784349651	0.38946152882481216	0.7945229192519699	157.39812601813912	157.84100792237615	0.026915213345258593	chr14	55187721	55188110	390	-	96768	138900	139828	155817	199174	209369	238062	149257	128208	139378	158825	140795	c(""ENSMUST00000226297.2"", ""ENSMUST00000081857.14"")	Myh6	myosin, heavy polypeptide 6, cardiac muscle, alpha [Source:MGI Symbol;Acc:MGI:97255]	14	protein_coding
ENSMUSG00000040752.17	E021	79144.11863092337	6.913920806890135e-4	0.8408720763441124	0.6567603847736335	0.9144112442339435	142.0928100047742	141.9690550827416	-0.007539482491665694	chr14	55189703	55189793	91	-	51993	73322	75012	84202	101997	104302	125694	75461	64249	67767	79823	77736	c(""ENSMUST00000226297.2"", ""ENSMUST00000081857.14"")	Myh6	myosin, heavy polypeptide 6, cardiac muscle, alpha [Source:MGI Symbol;Acc:MGI:97255]	14	protein_coding
ENSMUSG00000040752.17	E022	89694.07106695563	0.0010113618173925088	1.4691262746512166	0.4797149827753189	0.8432046075635731	145.37407331107505	144.59197282192565	-0.047619207433676536	chr14	55190031	55190176	146	-	62124	84293	86865	99849	114589	113665	144092	83246	69308	74554	87578	90965	c(""ENSMUST00000226297.2"", ""ENSMUST00000081857.14"")	Myh6	myosin, heavy polypeptide 6, cardiac muscle, alpha [Source:MGI Symbol;Acc:MGI:97255]	14	protein_coding
ENSMUSG00000040752.17	E023	82935.85814650383	0.0017350483753239866	0.7445487646843958	0.6891651218394292	0.9255641384690053	143.4933684303211	142.76167530189934	-0.04456643852716269	chr14	55190411	55190587	177	-	56008	78436	80117	94729	105605	103735	134799	76300	62873	68681	80774	86042	c(""ENSMUST00000226297.2"", ""ENSMUST00000081857.14"")	Myh6	myosin, heavy polypeptide 6, cardiac muscle, alpha [Source:MGI Symbol;Acc:MGI:97255]	14	protein_coding
ENSMUSG00000040752.17	E024	101662.51339979951	0.0017035769855608207	0.740836167973498	0.6904456060343895	0.9259671925951221	148.15406541445438	147.76178723031526	-0.02387166797381468	chr14	55190746	55190988	243	-	65731	94251	96712	113305	132057	131894	168572	95525	77416	84272	102107	101868	c(""ENSMUST00000226297.2"", ""ENSMUST00000081857.14"")	Myh6	myosin, heavy polypeptide 6, cardiac muscle, alpha [Source:MGI Symbol;Acc:MGI:97255]	14	protein_coding
ENSMUSG00000040752.17	E025	95364.08172129544	0.001536549511912833	3.527197113818602	0.17142686321172082	0.6019330749488653	146.2732701551699	146.62847388891618	0.021621185709147284	chr14	55191155	55191410	256	-	59712	85042	87031	103426	123615	128899	162875	91358	74773	80042	97567	94327	c(""ENSMUST00000226297.2"", ""ENSMUST00000081857.14"")	Myh6	myosin, heavy polypeptide 6, cardiac muscle, alpha [Source:MGI Symbol;Acc:MGI:97255]	14	protein_coding
ENSMUSG00000040752.17	E026	61011.43172999308	0.001994031499608598	6.686639623785368	0.03531950875002879	0.3150883088235585	135.44471024871493	136.31467084856834	0.05308049486461286	chr14	55193959	55194095	137	-	35825	54316	54377	65712	78917	83972	106330	59565	49039	52528	62133	59231	c(""ENSMUST00000226297.2"", ""ENSMUST00000081857.14"")	Myh6	myosin, heavy polypeptide 6, cardiac muscle, alpha [Source:MGI Symbol;Acc:MGI:97255]	14	protein_coding
ENSMUSG00000040752.17	E027	67171.3770664918	0.0017560930876430465	4.946269060534064	0.08432014030202423	0.4568746989752744	137.7026331437816	138.60646963210837	0.05511408818835051	chr14	55194336	55194459	124	-	41765	58651	59125	75366	83351	90565	117210	64145	53027	56149	67693	70668	c(""ENSMUST00000226297.2"", ""ENSMUST00000081857.14"")	Myh6	myosin, heavy polypeptide 6, cardiac muscle, alpha [Source:MGI Symbol;Acc:MGI:97255]	14	protein_coding
ENSMUSG00000040752.17	E028	349.50585675811067	0.008822262062027785	3.3425058239238865	0.1880113563307475	0.6225348267080242	29.514218403512487	29.052812846987152	-0.051059334364543574	chr14	55194529	55194599	71	-	266	297	428	353	485	345	518	251	305	290	359	401	ENSMUST00000131892.2	Myh6	myosin, heavy polypeptide 6, cardiac muscle, alpha [Source:MGI Symbol;Acc:MGI:97255]	14	protein_coding
ENSMUSG00000040752.17	E029	55473.042237604386	0.0025328361041587677	1.5478232610952318	0.4612054698827078	0.8339304763768605	133.39507907694997	133.86072567920095	0.028430047989887797	chr14	55194600	55194717	118	-	34238	49792	49808	64289	67960	74179	94568	52188	42574	45543	55894	59895	c(""ENSMUST00000226297.2"", ""ENSMUST00000131892.2"", ""ENSMUST00000081857.14"")	Myh6	myosin, heavy polypeptide 6, cardiac muscle, alpha [Source:MGI Symbol;Acc:MGI:97255]	14	protein_coding
ENSMUSG00000040752.17	E030	1514.4904506986109	0.0011101969683104311	1.8206516435810158	0.4023930942338717	0.8019983183948932	53.29867657907854	53.05177853700186	-0.018554648574269805	chr14	55194718	55194803	86	-	1111	1377	1500	1677	1847	1845	2467	1326	1193	1269	1530	1581	ENSMUST00000131892.2	Myh6	myosin, heavy polypeptide 6, cardiac muscle, alpha [Source:MGI Symbol;Acc:MGI:97255]	14	protein_coding
ENSMUSG00000040752.17	E031	56433.277046183604	0.0029508281163330577	0.538319602907336	0.7640211542013899	0.9471623125665385	134.02114037046928	134.03720448793354	9.806748313145874e-4	chr14	55194804	55194891	88	-	36687	50423	50760	66883	68993	74855	95383	52096	42343	45098	56180	62444	c(""ENSMUST00000226297.2"", ""ENSMUST00000131892.2"", ""ENSMUST00000081857.14"")	Myh6	myosin, heavy polypeptide 6, cardiac muscle, alpha [Source:MGI Symbol;Acc:MGI:97255]	14	protein_coding
ENSMUSG00000040752.17	E032	47305.08681751617	0.003946087834035919	0.6013129394519865	0.740332055541184	0.9407410450876781	129.87287244319822	129.8506836603484	-0.0013564304348285816	chr14	55195217	55195287	71	-	29946	42407	42580	57190	56957	63542	81091	43894	34660	37493	46771	52664	c(""ENSMUST00000226297.2"", ""ENSMUST00000131892.2"", ""ENSMUST00000081857.14"")	Myh6	myosin, heavy polypeptide 6, cardiac muscle, alpha [Source:MGI Symbol;Acc:MGI:97255]	14	protein_coding
ENSMUSG00000040752.17	E033	3457.1012447682906	0.008135565070432447	1.4290062599878297	0.48943523707972525	0.8475048115333197	70.34225785036006	69.57210341976594	-0.05189646289549543	chr14	55195288	55195364	77	-	2813	3360	3433	3124	4172	4630	4280	2872	3750	2792	3308	3750	ENSMUST00000131892.2	Myh6	myosin, heavy polypeptide 6, cardiac muscle, alpha [Source:MGI Symbol;Acc:MGI:97255]	14	protein_coding
ENSMUSG00000040752.17	E034	65632.48823576588	0.0043410662124332994	0.5673670892907694	0.7530048994381939	0.9444113288869879	137.83964165919917	137.34498852749584	-0.03016726934547087	chr14	55195907	55196216	310	-	40660	61714	60502	79098	80790	87296	112661	60256	47441	51033	65714	70582	c(""ENSMUST00000226297.2"", ""ENSMUST00000081857.14"")	Myh6	myosin, heavy polypeptide 6, cardiac muscle, alpha [Source:MGI Symbol;Acc:MGI:97255]	14	protein_coding
ENSMUSG00000040752.17	E035	53364.47303603224	0.003599012620496057	3.416956476328778	0.18114123680476546	0.6140804711711056	132.4349354615179	132.99070710229728	0.03394233321476925	chr14	55197258	55197428	171	-	31165	48198	47032	60980	67016	73651	96194	51074	40668	42279	54784	54722	c(""ENSMUST00000226297.2"", ""ENSMUST00000081857.14"")	Myh6	myosin, heavy polypeptide 6, cardiac muscle, alpha [Source:MGI Symbol;Acc:MGI:97255]	14	protein_coding
ENSMUSG00000040752.17	E036	58812.90525194534	0.0038612396781502072	7.334538835032731	0.025546130613077034	0.27300622835314337	134.32680649976388	135.69484315575104	0.08349115794097095	chr14	55197727	55197995	269	-	32651	52464	49640	64681	74711	82555	110305	58078	46353	47684	61474	57570	c(""ENSMUST00000226297.2"", ""ENSMUST00000081857.14"")	Myh6	myosin, heavy polypeptide 6, cardiac muscle, alpha [Source:MGI Symbol;Acc:MGI:97255]	14	protein_coding
ENSMUSG00000040752.17	E037	42562.989478957956	0.004569683076360004	2.7256145121707505	0.25594127481147344	0.6952448824615701	126.88363888437827	127.86924669071976	0.06030826256503374	chr14	55198402	55198540	139	-	25148	39282	36647	48476	51287	57797	79745	41050	32178	33525	44770	42960	c(""ENSMUST00000226297.2"", ""ENSMUST00000081857.14"")	Myh6	myosin, heavy polypeptide 6, cardiac muscle, alpha [Source:MGI Symbol;Acc:MGI:97255]	14	protein_coding
ENSMUSG00000040752.17	E038	38235.54314508414	0.005794742678169597	1.7996685101977619	0.40663705217347257	0.8041364782564704	124.41827768186317	125.28038357275612	0.05280737340438435	chr14	55198624	55198727	104	-	22634	35535	32900	45344	44105	51959	71713	36504	28489	29433	39669	40147	c(""ENSMUST00000226297.2"", ""ENSMUST00000081857.14"")	Myh6	myosin, heavy polypeptide 6, cardiac muscle, alpha [Source:MGI Symbol;Acc:MGI:97255]	14	protein_coding
ENSMUSG00000040752.17	E039	41248.31906199767	0.005645112388948775	1.336729130451431	0.5125461284820411	0.85815175801647825	126.33206728800394	126.93868005885813	0.03712908892451239	chr14	55199186	55199284	99	-	24651	38560	35862	49208	47965	55792	75803	38883	30774	31426	42377	44336	c(""ENSMUST00000226297.2"", ""ENSMUST00000081857.14"")	Myh6	myosin, heavy polypeptide 6, cardiac muscle, alpha [Source:MGI Symbol;Acc:MGI:97255]	14	protein_coding
ENSMUSG00000040752.17	E040	39906.61756462855	0.005661459614449642	2.109016709324578	0.3483636565782965	0.7686795635846154	125.45450127728063	126.2593990907584	0.04928160361447986	chr14	55199511	55199574	64	-	23335	36433	33786	48001	47623	54211	73537	38006	29481	30595	40911	43571	c(""ENSMUST00000226297.2"", ""ENSMUST00000081857.14"")	Myh6	myosin, heavy polypeptide 6, cardiac muscle, alpha [Source:MGI Symbol;Acc:MGI:97255]	14	protein_coding
ENSMUSG00000040752.17	E041	41460.40284722527	0.0056295282317956295	2.07734925149191	0.3539234522736524	0.7725522270493708	126.41956888032854	127.09385725936696	0.04126927516194989	chr14	55200143	55200235	93	-	24043	38275	35509	49295	50177	56428	76810	39578	30420	31920	42190	44553	c(""ENSMUST00000226297.2"", ""ENSMUST00000081857.14"")	Myh6	myosin, heavy polypeptide 6, cardiac muscle, alpha [Source:MGI Symbol;Acc:MGI:97255]	14	protein_coding
ENSMUSG00000040752.17	E042	41727.0856505833	0.005332765751064758	3.835113386253852	0.14696560588852567	0.5685445139501522	126.27915696784973	127.53805659965504	0.07704522631827615	chr14	55200478	55200589	112	-	23936	37020	34768	48585	50575	57883	79452	40430	30984	32477	43119	44393	c(""ENSMUST00000226297.2"", ""ENSMUST00000081857.14"")	Myh6	myosin, heavy polypeptide 6, cardiac muscle, alpha [Source:MGI Symbol;Acc:MGI:97255]	14	protein_coding
ENSMUSG00000040752.17	E043	30903.522129919143	0.0057264037954978244	4.131199367326076	0.12674226250963777	0.5378863521189329	119.23216688008294	120.45178266050539	0.07489100686213668	chr14	55200837	55200864	28	-	17593	27149	25686	36381	37665	42984	59583	30123	22725	23832	31564	32910	c(""ENSMUST00000226297.2"", ""ENSMUST00000081857.14"")	Myh6	myosin, heavy polypeptide 6, cardiac muscle, alpha [Source:MGI Symbol;Acc:MGI:97255]	14	protein_coding
ENSMUSG00000040752.17	E044	44118.93310494129	0.005718250245770799	3.895407897492305	0.1426011154580382	0.5625736907064695	127.72865691307138	128.7172191118992	0.060468999181894745	chr14	55200959	55201115	157	-	25576	39138	36559	52101	53960	61476	84896	42692	32522	33495	45121	46548	c(""ENSMUST00000226297.2"", ""ENSMUST00000081857.14"")	Myh6	myosin, heavy polypeptide 6, cardiac muscle, alpha [Source:MGI Symbol;Acc:MGI:97255]	14	protein_coding
ENSMUSG00000040752.17	E045	36483.61187226342	0.005643028357325891	6.725416806260569	0.03464130914507745	0.31236953499845554	122.99275756178913	124.49682363105792	0.09217623261656804	chr14	55201353	55201414	62	-	20167	31814	29443	41975	45066	52183	71741	36091	27663	27831	38038	37334	c(""ENSMUST00000226297.2"", ""ENSMUST00000081857.14"")	Myh6	myosin, heavy polypeptide 6, cardiac muscle, alpha [Source:MGI Symbol;Acc:MGI:97255]	14	protein_coding
ENSMUSG00000040752.17	E046	43740.402036004896	0.005830603419337211	8.53416357183869	0.014022644582009393	0.20504305221376082	127.11251463299988	128.92152623129297	0.11066374202806806	chr14	55201415	55201496	82	-	23632	37538	34655	49986	54409	63077	87545	43755	33496	33389	45904	44209	c(""ENSMUST00000226297.2"", ""ENSMUST00000124930.8"", ""ENSMUST00000081857.14"")	Myh6	myosin, heavy polypeptide 6, cardiac muscle, alpha [Source:MGI Symbol;Acc:MGI:97255]	14	protein_coding
ENSMUSG00000040752.17	E047	35909.32421209378	0.00645772887057964	11.03818021641598	0.004009494488982926	0.11027025533612732	122.11721440854971	124.60591844320199	0.1525473242310209	chr14	55202717	55202726	10	-	18228	30261	27441	40913	44407	52326	72938	36784	27837	27748	38408	36360	c(""ENSMUST00000226297.2"", ""ENSMUST00000124930.8"", ""ENSMUST00000081857.14"")	Myh6	myosin, heavy polypeptide 6, cardiac muscle, alpha [Source:MGI Symbol;Acc:MGI:97255]	14	protein_coding
ENSMUSG00000040752.17	E048	53202.54771757268	0.006378675977064117	7.576319898507336	0.022637217180589145	0.25788194084798444	131.76848683227206	133.51030143584273	0.10637953153432989	chr14	55202727	55202932	206	-	28459	46769	42507	60456	66935	75534	106958	53576	40513	40118	55876	53378	c(""ENSMUST00000226297.2"", ""ENSMUST00000124930.8"", ""ENSMUST00000081857.14"", ""ENSMUST00000111456.2"")	Myh6	myosin, heavy polypeptide 6, cardiac muscle, alpha [Source:MGI Symbol;Acc:MGI:97255]	14	protein_coding
ENSMUSG00000040752.17	E049	421.2252468324839	0.005761606578812297	0.6358058490012013	0.727673424247094	0.9372919299708496	31.704079963797454	32.00554338122356	0.03126548841886745	chr14	55202933	55202955	23	-	312	356	381	419	548	562	774	318	294	356	435	501	ENSMUST00000124930.8	Myh6	myosin, heavy polypeptide 6, cardiac muscle, alpha [Source:MGI Symbol;Acc:MGI:97255]	14	protein_coding
ENSMUSG00000040752.17	E050	31074.814403549408	0.006367854735446719	8.352081045736782	0.01535920173687891	0.21428541225913342	118.9490675657291	120.98509281317692	0.12501475492577185	chr14	55203224	55203292	69	-	17224	26506	24335	35166	38321	44340	64048	31686	23576	23221	32634	31240	c(""ENSMUST00000226297.2"", ""ENSMUST00000124930.8"", ""ENSMUST00000081857.14"", ""ENSMUST00000111456.2"")	Myh6	myosin, heavy polypeptide 6, cardiac muscle, alpha [Source:MGI Symbol;Acc:MGI:97255]	14	protein_coding
ENSMUSG00000040752.17	E051	20309.869197593605	0.006466762389318063	11.473395085158586	0.0032254024604604485	0.09852619052654932	108.73847473304663	111.26348307847148	0.15608709850598323	chr14	55203293	55203356	64	-	10796	16857	15499	22612	25098	29678	42313	21206	15764	15143	21651	20269	c(""ENSMUST00000081857.14"", ""ENSMUST00000111456.2"")	Myh6	myosin, heavy polypeptide 6, cardiac muscle, alpha [Source:MGI Symbol;Acc:MGI:97255]	14	protein_coding
ENSMUSG00000040752.17	E052	8873.261775333165	0.006366526046596413	22.222010022865675	1.4946924304514489e-5	0.0041356638331119955	88.85129925092613	92.85014216646073	0.2532916047757432	chr14	55204011	55204031	21	-	4410	6573	6161	9245	11383	13496	19322	9533	7152	7115	9939	8449	c(""ENSMUST00000226297.2"", ""ENSMUST00000124930.8"", ""ENSMUST00000081857.14"")	Myh6	myosin, heavy polypeptide 6, cardiac muscle, alpha [Source:MGI Symbol;Acc:MGI:97255]	14	protein_coding
ENSMUSG00000040752.17	E053	718.1501381705993	0.011557579330187804	17.810217481418192	1.3569392761709725e-4	0.016732145965014013	38.21232031827178	41.56799170613722	0.29718378818123803	chr14	55204032	55204062	31	-	302	580	499	679	1005	1039	1654	818	651	575	823	547	c(""ENSMUST00000226297.2"", ""ENSMUST00000081857.14"")	Myh6	myosin, heavy polypeptide 6, cardiac muscle, alpha [Source:MGI Symbol;Acc:MGI:97255]	14	protein_coding
ENSMUSG00000040752.17	E054	167.57987443281044	0.01116425562478139	20.8165428198555	3.0181801639723713e-5	0.0066058007443736575	19.83840049598909	22.105061824901597	0.33207962477876585	chr14	55204063	55204098	36	-	65	130	132	192	230	185	328	254	182	124	175	117	ENSMUST00000081857.14	Myh6	myosin, heavy polypeptide 6, cardiac muscle, alpha [Source:MGI Symbol;Acc:MGI:97255]	14	protein_coding
ENSMUSG00000040752.17	E055	127.31078538242919	0.019437685536682264	0.8128472184228599	0.6660279720747904	0.9176381705966893	18.743801701607595	17.883242020291306	-0.14223407347793948	chr14	55204348	55204384	37	-	105	150	183	89	142	136	147	149	173	72	107	91	ENSMUST00000111456.2	Myh6	myosin, heavy polypeptide 6, cardiac muscle, alpha [Source:MGI Symbol;Acc:MGI:97255]	14	protein_coding
ENSMUSG00000040759.10	E001	4.89161487770266	0.21780261368863268	0.2744817055606177	0.8717602349682919	NA	3.6391530040455677	3.7354241239773387	0.07548929238721502	chr14	55173718	55173953	236	+	9	2	1	1	12	4	12	3	1	6	7	3	ENSMUST00000037814.8	Cmtm5	CKLF-like MARVEL transmembrane domain containing 5 [Source:MGI Symbol;Acc:MGI:2447164]	14	protein_coding
ENSMUSG00000040759.10	E002	10.50319469651085	0.07888690041656118	2.308854170922416	0.3152380896625731	0.7443862347557096	5.4187630555936295	5.430344010224331	0.006186700490481645	chr14	55173954	55174240	287	+	9	8	4	4	17	24	12	8	10	6	9	21	c(""ENSMUST00000037814.8"", ""ENSMUST00000227441.2"")	Cmtm5	CKLF-like MARVEL transmembrane domain containing 5 [Source:MGI Symbol;Acc:MGI:2447164]	14	protein_coding
ENSMUSG00000040759.10	E003	13.057616655352167	0.016586791378166425	6.2127557493751056	0.04476279852076652	0.34897332380488627	5.677165158657658	6.066365159732285	0.19229216864933285	chr14	55175238	55175351	114	+	15	13	20	8	8	6	14	11	8	23	13	13	ENSMUST00000226807.2	Cmtm5	CKLF-like MARVEL transmembrane domain containing 5 [Source:MGI Symbol;Acc:MGI:2447164]	14	protein_coding
ENSMUSG00000040759.10	E004	19.46579703531379	0.06014535534715121	0.8300670439080591	0.6603181451794644	0.9156847273667675	6.921801576384283	7.671527686232508	0.2990507097004338	chr14	55175352	55175504	153	+	11	15	24	11	20	25	14	19	18	27	11	40	c(""ENSMUST00000037814.8"", ""ENSMUST00000226807.2"")	Cmtm5	CKLF-like MARVEL transmembrane domain containing 5 [Source:MGI Symbol;Acc:MGI:2447164]	14	protein_coding
ENSMUSG00000040759.10	E005	19.882150366581016	0.032475286775844145	1.5592110227339333	0.458586882939554	0.8325094649992784	7.7186388196195	7.005280230068905	-0.2820326847353254	chr14	55176039	55176131	93	+	25	17	20	23	28	17	31	5	13	20	17	25	c(""ENSMUST00000037814.8"", ""ENSMUST00000227441.2"", ""ENSMUST00000226807.2"")	Cmtm5	CKLF-like MARVEL transmembrane domain containing 5 [Source:MGI Symbol;Acc:MGI:2447164]	14	protein_coding
ENSMUSG00000040759.10	E006	18.731344661217346	0.015053843070146887	0.33181850012218206	0.8471231070714573	0.968809088058727	7.309857248703253	7.084024884946501	-0.0912366452713913	chr14	55176309	55176393	85	+	11	14	30	15	22	26	29	7	12	24	14	27	c(""ENSMUST00000037814.8"", ""ENSMUST00000227441.2"", ""ENSMUST00000226807.2"")	Cmtm5	CKLF-like MARVEL transmembrane domain containing 5 [Source:MGI Symbol;Acc:MGI:2447164]	14	protein_coding
ENSMUSG00000040759.10	E007	25.46401546065182	0.008498924511832632	1.4983096882131406	0.4727659448674541	0.8398041968261857	8.539018743295898	8.110255691012725	-0.1501575401803752	chr14	55176490	55176634	145	+	19	26	36	20	32	28	34	10	14	36	27	27	c(""ENSMUST00000037814.8"", ""ENSMUST00000227441.2"", ""ENSMUST00000226807.2"")	Cmtm5	CKLF-like MARVEL transmembrane domain containing 5 [Source:MGI Symbol;Acc:MGI:2447164]	14	protein_coding
ENSMUSG00000040759.10	E008	21.33102366282755	0.00812162882589271	0.9212061042501034	0.6309030633299718	0.9052815562115275	7.405106068142558	7.865118141770608	0.17538413968309552	chr14	55176635	55176730	96	+	16	19	19	15	26	26	29	12	16	31	27	24	c(""ENSMUST00000037814.8"", ""ENSMUST00000226807.2"")	Cmtm5	CKLF-like MARVEL transmembrane domain containing 5 [Source:MGI Symbol;Acc:MGI:2447164]	14	protein_coding
ENSMUSG00000040759.10	E009	11.506248979588761	0.016621737248997476	0.3163338940384506	0.8537072461908086	0.9702838788529357	5.6058833877793575	5.564564010131008	-0.021444011704462973	chr14	55176731	55176731	1	+	11	10	14	5	12	17	11	4	12	16	14	12	ENSMUST00000226807.2	Cmtm5	CKLF-like MARVEL transmembrane domain containing 5 [Source:MGI Symbol;Acc:MGI:2447164]	14	protein_coding
ENSMUSG00000040760.12	E001	1239.3941181686623	5.570388610149485e-4	28.359887329101866	6.945902979543502e-7	5.015456462562226e-4	50.07261899990152	48.503957394648026	-0.122523395948404	chr14	26640945	26645828	4884	-	1067	1295	1382	1210	1414	1339	1720	1202	1200	871	1209	1225	ENSMUST00000036570.5	Appl1	adaptor protein, phosphotyrosine interaction, PH domain and leucine zipper containing 1 [Source:MGI Symbol;Acc:MGI:1920243]	14	protein_coding
ENSMUSG00000040760.12	E002	183.48550591522357	0.0014797735806939879	0.3895585445321217	0.8230163005315262	0.9629574013688675	21.791366788070775	21.775477199926783	-0.0022495934702728704	chr14	26647374	26647463	90	-	146	162	205	188	196	203	270	185	170	146	200	176	ENSMUST00000036570.5	Appl1	adaptor protein, phosphotyrosine interaction, PH domain and leucine zipper containing 1 [Source:MGI Symbol;Acc:MGI:1920243]	14	protein_coding
ENSMUSG00000040760.12	E003	147.4323773368743	0.00139049832035557	0.7153222483511001	0.6993100141153697	0.9281680520194895	19.48492844830855	19.770244673576073	0.044294383069350296	chr14	26647916	26647966	51	-	129	131	156	146	158	147	217	164	136	111	165	141	ENSMUST00000036570.5	Appl1	adaptor protein, phosphotyrosine interaction, PH domain and leucine zipper containing 1 [Source:MGI Symbol;Acc:MGI:1920243]	14	protein_coding
ENSMUSG00000040760.12	E004	186.27337073508912	0.002431743494787331	3.89898861710509	0.14234603656221226	0.5622851331239657	21.61105835059344	22.19568782360328	0.08237886041765474	chr14	26649686	26649832	147	-	147	168	190	189	221	164	249	179	185	159	224	195	ENSMUST00000036570.5	Appl1	adaptor protein, phosphotyrosine interaction, PH domain and leucine zipper containing 1 [Source:MGI Symbol;Acc:MGI:1920243]	14	protein_coding
ENSMUSG00000040760.12	E005	136.4175344300078	0.005083009415225122	0.7877718076745452	0.6744310018400962	0.9206439188972745	18.648272570446863	19.199133171710898	0.0883765839987447	chr14	26650397	26650433	37	-	106	116	117	149	168	135	167	125	165	114	154	147	ENSMUST00000036570.5	Appl1	adaptor protein, phosphotyrosine interaction, PH domain and leucine zipper containing 1 [Source:MGI Symbol;Acc:MGI:1920243]	14	protein_coding
ENSMUSG00000040760.12	E006	169.18708236033004	0.0023304612084131884	0.5253278322603023	0.7690003024833965	0.9485462959498883	20.831609822841713	21.069557836525547	0.034860317824807474	chr14	26650516	26650690	175	-	132	161	152	173	206	176	214	153	189	139	180	190	ENSMUST00000036570.5	Appl1	adaptor protein, phosphotyrosine interaction, PH domain and leucine zipper containing 1 [Source:MGI Symbol;Acc:MGI:1920243]	14	protein_coding
ENSMUSG00000040760.12	E007	119.87517128337322	0.0018141413720399416	0.7720427182538856	0.6797560065304298	0.922245301823928	17.837267662465464	17.79178684660492	-0.007707152364218928	chr14	26662201	26662253	53	-	86	109	118	128	142	139	164	122	128	107	112	114	ENSMUST00000036570.5	Appl1	adaptor protein, phosphotyrosine interaction, PH domain and leucine zipper containing 1 [Source:MGI Symbol;Acc:MGI:1920243]	14	protein_coding
ENSMUSG00000040760.12	E008	180.02253347819718	0.002879550007194549	0.6373151328338622	0.7271244985269866	0.9371554300279045	21.506717228127982	21.692783648154503	0.026538452629300657	chr14	26664605	26664787	183	-	134	173	169	204	224	165	256	191	190	140	168	192	ENSMUST00000036570.5	Appl1	adaptor protein, phosphotyrosine interaction, PH domain and leucine zipper containing 1 [Source:MGI Symbol;Acc:MGI:1920243]	14	protein_coding
ENSMUSG00000040760.12	E009	133.95176790425256	0.0054143582672102454	3.5225453090490078	0.17182604941579474	0.602620437997597	18.18963589675613	19.392113709371444	0.19419827210077312	chr14	26665869	26665960	92	-	93	114	125	145	160	113	214	145	142	118	118	161	ENSMUST00000036570.5	Appl1	adaptor protein, phosphotyrosine interaction, PH domain and leucine zipper containing 1 [Source:MGI Symbol;Acc:MGI:1920243]	14	protein_coding
ENSMUSG00000040760.12	E010	115.62541464268696	0.006999633669802332	3.624269410112902	0.16330515610731416	0.5909727169610851	17.173400566107077	17.94882234054775	0.13315437105911787	chr14	26667502	26667558	57	-	76	101	100	125	152	114	193	128	119	93	87	146	ENSMUST00000036570.5	Appl1	adaptor protein, phosphotyrosine interaction, PH domain and leucine zipper containing 1 [Source:MGI Symbol;Acc:MGI:1920243]	14	protein_coding
ENSMUSG00000040760.12	E011	115.96050986246864	0.005640718381492207	1.0323144740840178	0.5968095447289089	0.8930088838680904	17.382550841000977	17.717074638622435	0.05747053686151382	chr14	26669078	26669120	43	-	91	99	107	121	140	125	170	131	117	96	84	144	ENSMUST00000036570.5	Appl1	adaptor protein, phosphotyrosine interaction, PH domain and leucine zipper containing 1 [Source:MGI Symbol;Acc:MGI:1920243]	14	protein_coding
ENSMUSG00000040760.12	E012	152.74961674585228	0.0027616222614692573	0.44825199279017625	0.7992144298882292	0.957016152005573	20.03657282427163	19.983552379757967	-0.008090446106914229	chr14	26671399	26671587	189	-	111	129	145	166	194	178	195	175	135	122	138	188	ENSMUST00000036570.5	Appl1	adaptor protein, phosphotyrosine interaction, PH domain and leucine zipper containing 1 [Source:MGI Symbol;Acc:MGI:1920243]	14	protein_coding
ENSMUSG00000040760.12	E013	149.9320287980714	0.002944303563501669	0.8360192412709182	0.6583558945922952	0.914977653334145	20.051533033120634	19.551605009541845	-0.07700466442133003	chr14	26672509	26672667	159	-	130	111	134	180	176	192	180	161	129	118	152	169	ENSMUST00000036570.5	Appl1	adaptor protein, phosphotyrosine interaction, PH domain and leucine zipper containing 1 [Source:MGI Symbol;Acc:MGI:1920243]	14	protein_coding
ENSMUSG00000040760.12	E014	0.8050848806825166	0.17888261762289376	1.2885834385285762	0.5250342821105176	NA	1.6623738482980457	1.3293748926446796	-0.6452050973895485	chr14	26673083	26673391	309	-	1	2	0	0	2	1	1	0	0	0	2	1	ENSMUST00000141599.8	Appl1	adaptor protein, phosphotyrosine interaction, PH domain and leucine zipper containing 1 [Source:MGI Symbol;Acc:MGI:1920243]	14	protein_coding
ENSMUSG00000040760.12	E015	113.747856841904	0.0037758224630773593	1.6727293862056172	0.43328277975812335	0.8189599813768141	17.56232551072536	17.214096362344293	-0.06033412771965985	chr14	26673392	26673474	83	-	89	100	81	137	134	159	136	125	101	80	135	119	c(""ENSMUST00000141599.8"", ""ENSMUST00000036570.5"")	Appl1	adaptor protein, phosphotyrosine interaction, PH domain and leucine zipper containing 1 [Source:MGI Symbol;Acc:MGI:1920243]	14	protein_coding
ENSMUSG00000040760.12	E016	0.7352783653646969	0.4492430336215723	3.3357071730565053	0.18865155562253239	NA	1.681069129083312	0.9553425544608274	-1.6309840259908597	chr14	26674376	26674934	559	-	2	2	0	0	2	0	0	0	0	2	0	0	ENSMUST00000142645.8	Appl1	adaptor protein, phosphotyrosine interaction, PH domain and leucine zipper containing 1 [Source:MGI Symbol;Acc:MGI:1920243]	14	protein_coding
ENSMUSG00000040760.12	E017	136.1949480467909	0.004117302804358108	0.796367140103655	0.6715387419449104	0.9195432012053106	18.921050768490844	18.994569489780986	0.01177496504406328	chr14	26674935	26675081	147	-	110	112	119	144	145	187	186	160	118	92	160	142	c(""ENSMUST00000141599.8"", ""ENSMUST00000036570.5"", ""ENSMUST00000142645.8"")	Appl1	adaptor protein, phosphotyrosine interaction, PH domain and leucine zipper containing 1 [Source:MGI Symbol;Acc:MGI:1920243]	14	protein_coding
ENSMUSG00000040760.12	E018	88.27482967114459	0.008883043587142836	0.08065557018932168	0.960474558304505	0.9927940135716845	15.282525279041948	15.517487133622268	0.04554906256898761	chr14	26680410	26680435	26	-	69	80	76	98	89	110	124	102	65	51	120	102	c(""ENSMUST00000141599.8"", ""ENSMUST00000036570.5"", ""ENSMUST00000142645.8"")	Appl1	adaptor protein, phosphotyrosine interaction, PH domain and leucine zipper containing 1 [Source:MGI Symbol;Acc:MGI:1920243]	14	protein_coding
ENSMUSG00000040760.12	E019	86.07403598605816	0.012012559784011573	0.15478741463141432	0.925525395747162	0.9860201357297861	15.106995093342817	15.301610777297299	0.03818097154468081	chr14	26680436	26680468	33	-	71	76	80	86	77	119	113	102	68	48	109	107	c(""ENSMUST00000141599.8"", ""ENSMUST00000036570.5"", ""ENSMUST00000224406.2"", ""ENSMUST00000142645.8"")	Appl1	adaptor protein, phosphotyrosine interaction, PH domain and leucine zipper containing 1 [Source:MGI Symbol;Acc:MGI:1920243]	14	protein_coding
ENSMUSG00000040760.12	E020	89.69943017777804	0.006827595901883209	0.19222815612405952	0.9083603861653908	0.9823648872558554	15.482316309917962	15.554658849196429	0.01392396548311936	chr14	26681382	26681423	42	-	70	80	93	93	85	115	128	101	69	53	108	108	c(""ENSMUST00000142645.8"", ""ENSMUST00000036570.5"", ""ENSMUST00000224406.2"")	Appl1	adaptor protein, phosphotyrosine interaction, PH domain and leucine zipper containing 1 [Source:MGI Symbol;Acc:MGI:1920243]	14	protein_coding
ENSMUSG00000040760.12	E021	101.13500092518176	0.0033464036371895446	0.10372447536983032	0.9494596575941742	0.9907059201466714	16.33572843482368	16.52974051316768	0.035409021256175954	chr14	26682908	26682995	88	-	83	89	91	107	100	130	142	113	86	65	117	119	c(""ENSMUST00000142645.8"", ""ENSMUST00000036570.5"", ""ENSMUST00000224406.2"")	Appl1	adaptor protein, phosphotyrosine interaction, PH domain and leucine zipper containing 1 [Source:MGI Symbol;Acc:MGI:1920243]	14	protein_coding
ENSMUSG00000040760.12	E022	0.30437672781263975	0.39808776975757865	0.3720171892921087	0.8302664591049207	NA	0.9504858422010471	0.9457504487841959	-0.014413068902494386	chr14	26684554	26684762	209	-	0	0	0	0	1	1	0	0	1	0	0	1	ENSMUST00000142261.2	Appl1	adaptor protein, phosphotyrosine interaction, PH domain and leucine zipper containing 1 [Source:MGI Symbol;Acc:MGI:1920243]	14	protein_coding
ENSMUSG00000040760.12	E023	109.03000476477985	0.006980971525361304	1.0528482630110716	0.5907135113321502	0.8906833840374032	16.86525249375478	17.29282277554448	0.07531188366586239	chr14	26684763	26684834	72	-	85	106	78	94	129	152	170	115	102	69	131	121	c(""ENSMUST00000142645.8"", ""ENSMUST00000036570.5"", ""ENSMUST00000142261.2"")	Appl1	adaptor protein, phosphotyrosine interaction, PH domain and leucine zipper containing 1 [Source:MGI Symbol;Acc:MGI:1920243]	14	protein_coding
ENSMUSG00000040760.12	E024	103.27949576003664	0.005277872189917903	1.0675305105706911	0.5863928888432368	0.8890453577593798	16.4575974701567	16.811800501619004	0.06392150519849427	chr14	26685604	26685663	60	-	79	105	76	84	129	139	161	108	101	82	110	104	c(""ENSMUST00000142645.8"", ""ENSMUST00000036570.5"", ""ENSMUST00000142261.2"", ""ENSMUST00000224406.2"")	Appl1	adaptor protein, phosphotyrosine interaction, PH domain and leucine zipper containing 1 [Source:MGI Symbol;Acc:MGI:1920243]	14	protein_coding
ENSMUSG00000040760.12	E025	89.48039703279245	0.005411420011499799	1.7673746946202016	0.4132562793694328	0.8077597634971697	15.207207679660328	15.850476594843911	0.12375160250004935	chr14	26686816	26686914	99	-	66	86	64	71	115	118	141	97	83	74	104	90	c(""ENSMUST00000142645.8"", ""ENSMUST00000036570.5"", ""ENSMUST00000142261.2"", ""ENSMUST00000224406.2"")	Appl1	adaptor protein, phosphotyrosine interaction, PH domain and leucine zipper containing 1 [Source:MGI Symbol;Acc:MGI:1920243]	14	protein_coding
ENSMUSG00000040760.12	E026	63.427451558189155	0.013775137353031658	2.2169605805374317	0.33006017578934255	0.7555342787302448	12.736835655939203	13.582965277177053	0.19028497031057245	chr14	26692358	26692420	63	-	39	66	39	50	89	80	117	61	59	55	77	62	c(""ENSMUST00000142645.8"", ""ENSMUST00000036570.5"", ""ENSMUST00000142261.2"", ""ENSMUST00000224406.2"")	Appl1	adaptor protein, phosphotyrosine interaction, PH domain and leucine zipper containing 1 [Source:MGI Symbol;Acc:MGI:1920243]	14	protein_coding
ENSMUSG00000040760.12	E027	33.299276868619806	0.02733737039849327	2.7392953801904127	0.2541964997235461	0.6937214128781457	8.966642281507234	10.210832327976632	0.3799710072198774	chr14	26692421	26692457	37	-	23	31	22	21	39	41	84	35	30	32	39	24	c(""ENSMUST00000142645.8"", ""ENSMUST00000036570.5"", ""ENSMUST00000224406.2"")	Appl1	adaptor protein, phosphotyrosine interaction, PH domain and leucine zipper containing 1 [Source:MGI Symbol;Acc:MGI:1920243]	14	protein_coding
ENSMUSG00000040760.12	E028	13.906883534296853	0.07617120603219275	3.7941192849839354	0.15000905163218287	0.572847681246397	5.424074690145559	6.937177551911105	0.7139080290682216	chr14	26692458	26692462	5	-	9	10	6	5	27	8	29	21	10	16	23	11	c(""ENSMUST00000036570.5"", ""ENSMUST00000224406.2"")	Appl1	adaptor protein, phosphotyrosine interaction, PH domain and leucine zipper containing 1 [Source:MGI Symbol;Acc:MGI:1920243]	14	protein_coding
ENSMUSG00000040760.12	E029	14.450267365422294	0.06642671251690958	3.3717292575531133	0.18528416066122097	0.6191858627908663	5.5678194953592595	7.026125721164476	0.6751265922596765	chr14	26692463	26693189	727	-	11	10	8	5	25	9	30	22	10	15	25	11	ENSMUST00000036570.5	Appl1	adaptor protein, phosphotyrosine interaction, PH domain and leucine zipper containing 1 [Source:MGI Symbol;Acc:MGI:1920243]	14	protein_coding
ENSMUSG00000040761.17	E001	130.7698106215914	0.004625869078007037	5.86840195717221	0.053173188853639565	0.3764634440074094	19.179141518717685	17.774548996471793	-0.2303555636166026	chr4	141195201	141195774	574	-	135	140	137	140	166	126	156	106	119	108	124	122	c(""ENSMUST00000105786.3"", ""ENSMUST00000078886.10"")	Spen	spen family transcription repressor [Source:MGI Symbol;Acc:MGI:1891706]	4	protein_coding
ENSMUSG00000040761.17	E002	95.01251007282124	0.0025066956243705494	3.639140901464941	0.16209536392654994	0.5894478355805304	16.233710671311826	15.484973062311013	-0.14125055774796635	chr4	141195775	141195907	133	-	84	102	97	100	113	103	113	76	87	87	97	92	c(""ENSMUST00000105786.3"", ""ENSMUST00000147227.2"", ""ENSMUST00000078886.10"")	Spen	spen family transcription repressor [Source:MGI Symbol;Acc:MGI:1891706]	4	protein_coding
ENSMUSG00000040761.17	E003	191.75125021441474	0.0036968121577645977	5.7735576311285115	0.0557555224825841	0.3839353817900879	21.811313621761258	22.571670967194024	0.10593266478791996	chr4	141195908	141196348	441	-	157	183	208	190	203	168	257	175	185	180	176	246	c(""ENSMUST00000105786.3"", ""ENSMUST00000078886.10"")	Spen	spen family transcription repressor [Source:MGI Symbol;Acc:MGI:1891706]	4	protein_coding
ENSMUSG00000040761.17	E004	135.17679104044072	0.0043556136996680045	4.875815217751864	0.08734341698658066	0.46374224207035886	18.88265243111907	18.76586711520254	-0.01882438840116407	chr4	141196694	141196852	159	-	117	132	152	145	130	141	184	114	105	117	120	186	c(""ENSMUST00000105786.3"", ""ENSMUST00000078886.10"")	Spen	spen family transcription repressor [Source:MGI Symbol;Acc:MGI:1891706]	4	protein_coding
ENSMUSG00000040761.17	E005	137.3464146505789	0.002038600915949879	5.117651145700421	0.07739558256256801	0.44047369045863566	19.56860727760973	18.40558189233228	-0.1860693894707186	chr4	141197127	141197321	195	-	106	165	164	129	157	165	191	119	124	109	107	144	c(""ENSMUST00000105786.3"", ""ENSMUST00000078886.10"")	Spen	spen family transcription repressor [Source:MGI Symbol;Acc:MGI:1891706]	4	protein_coding
ENSMUSG00000040761.17	E006	138.67932303651975	0.0043978071865079125	2.954022989980274	0.22831900230393617	0.6684564346507459	19.645623397021282	18.579358428429288	-0.169571897184011	chr4	141197421	141197697	277	-	94	161	156	131	178	176	197	123	134	115	123	118	c(""ENSMUST00000105786.3"", ""ENSMUST00000078886.10"")	Spen	spen family transcription repressor [Source:MGI Symbol;Acc:MGI:1891706]	4	protein_coding
ENSMUSG00000040761.17	E007	124.23261288852363	0.0024964408830064544	1.6239928220816182	0.4439708326041209	0.8245080154989409	17.818172173335313	18.431904284036918	0.10238760883264586	chr4	141197698	141197921	224	-	89	106	122	128	139	145	183	113	120	128	110	141	c(""ENSMUST00000105786.3"", ""ENSMUST00000147227.2"", ""ENSMUST00000078886.10"")	Spen	spen family transcription repressor [Source:MGI Symbol;Acc:MGI:1891706]	4	protein_coding
ENSMUSG00000040761.17	E008	102.68384296629785	0.0021963046049244864	0.5211468274343645	0.7706095809855353	0.9490047076717035	16.390170960785426	16.693027707589707	0.054938734178101356	chr4	141198681	141198804	124	-	82	82	94	102	130	123	144	82	95	107	95	123	c(""ENSMUST00000105786.3"", ""ENSMUST00000147227.2"", ""ENSMUST00000078886.10"")	Spen	spen family transcription repressor [Source:MGI Symbol;Acc:MGI:1891706]	4	protein_coding
ENSMUSG00000040761.17	E009	1575.6955009182923	0.0013892225718483006	0.9111388419971718	0.6340868027900396	0.906527497705671	54.16543352474161	53.65142417646259	-0.03837551944718953	chr4	141198805	141206700	7896	-	1242	1653	1530	1554	2011	1708	2476	1362	1331	1264	1526	1747	c(""ENSMUST00000105786.3"", ""ENSMUST00000078886.10"")	Spen	spen family transcription repressor [Source:MGI Symbol;Acc:MGI:1891706]	4	protein_coding
ENSMUSG00000040761.17	E010	14.960701198149751	0.05869625653542483	0.9532953270268365	0.6208612428297486	0.9017210753287113	6.508583772848766	6.3278046354209465	-0.08176902762511729	chr4	141208057	141208125	69	-	15	9	25	16	15	12	27	13	5	14	7	25	ENSMUST00000105786.3	Spen	spen family transcription repressor [Source:MGI Symbol;Acc:MGI:1891706]	4	protein_coding
ENSMUSG00000040761.17	E011	56.89935335379814	0.0032520451563502646	0.5669689098253343	0.7531548299066712	0.9444208476815956	12.250103973338597	12.638856471792778	0.09218779694904367	chr4	141211036	141211136	101	-	36	62	54	63	54	67	92	52	51	49	52	69	c(""ENSMUST00000105786.3"", ""ENSMUST00000078886.10"")	Spen	spen family transcription repressor [Source:MGI Symbol;Acc:MGI:1891706]	4	protein_coding
ENSMUSG00000040761.17	E012	7.677369397517588	0.019387657565985917	2.610001917157831	0.2711722751054499	0.7090558117893104	5.004354693673733	4.125377388791961	-0.5590177307692921	chr4	141211904	141212869	966	-	8	10	5	12	8	12	8	5	4	5	7	9	ENSMUST00000152411.2	Spen	spen family transcription repressor [Source:MGI Symbol;Acc:MGI:1891706]	4	protein_coding
ENSMUSG00000040761.17	E013	53.13952910281629	0.003634789109593035	0.9691219243281637	0.6159675704769353	0.8999440908120773	11.750077762381494	12.27499234276165	0.12876846240537976	chr4	141212870	141212983	114	-	38	56	51	63	46	54	88	52	53	42	49	60	c(""ENSMUST00000105786.3"", ""ENSMUST00000152411.2"", ""ENSMUST00000078886.10"")	Spen	spen family transcription repressor [Source:MGI Symbol;Acc:MGI:1891706]	4	protein_coding
ENSMUSG00000040761.17	E014	51.452471449154125	0.0037370785668355312	3.6146931654450896	0.16408895614027827	0.5918899853241879	11.38465369392621	12.286108123076929	0.2243845977347032	chr4	141214877	141214990	114	-	42	40	43	63	52	49	95	45	52	46	50	57	c(""ENSMUST00000105786.3"", ""ENSMUST00000152411.2"", ""ENSMUST00000078886.10"")	Spen	spen family transcription repressor [Source:MGI Symbol;Acc:MGI:1891706]	4	protein_coding
ENSMUSG00000040761.17	E015	54.96100187433382	0.0035427940836530152	2.2289708183085395	0.3280840645243295	0.7543522633181735	11.833807212197769	12.602765506346984	0.18562213354842605	chr4	141215304	141215429	126	-	48	44	46	57	71	47	95	50	51	54	48	65	c(""ENSMUST00000105786.3"", ""ENSMUST00000152411.2"", ""ENSMUST00000078886.10"")	Spen	spen family transcription repressor [Source:MGI Symbol;Acc:MGI:1891706]	4	protein_coding
ENSMUSG00000040761.17	E016	2.119032455688808	0.08127277927166811	3.848943733281942	0.14595281905746513	NA	2.5114655340661187	2.4894728781184483	-0.025401691763358603	chr4	141215430	141215623	194	-	0	2	2	2	4	4	6	0	5	1	0	2	ENSMUST00000152411.2	Spen	spen family transcription repressor [Source:MGI Symbol;Acc:MGI:1891706]	4	protein_coding
ENSMUSG00000040761.17	E017	60.35974585979866	0.0033216001732485696	3.401832943566717	0.18251617645404516	0.6157985183987091	12.323561872244696	13.236768180545766	0.21119280566177956	chr4	141217157	141217308	152	-	47	55	52	61	72	53	99	61	43	64	57	77	c(""ENSMUST00000105786.3"", ""ENSMUST00000078886.10"")	Spen	spen family transcription repressor [Source:MGI Symbol;Acc:MGI:1891706]	4	protein_coding
ENSMUSG00000040761.17	E018	70.04022730868385	0.003969449512864455	7.6390476209628275	0.021938245169743006	0.25440465767476994	13.183066328250703	14.18090794485029	0.2162903547922106	chr4	141220707	141220907	201	-	62	73	66	58	81	49	103	72	59	74	70	83	c(""ENSMUST00000105786.3"", ""ENSMUST00000078886.10"")	Spen	spen family transcription repressor [Source:MGI Symbol;Acc:MGI:1891706]	4	protein_coding
ENSMUSG00000040761.17	E019	57.85004991763406	0.004076742936516289	0.2591728125927091	0.8784586807757383	0.9761704825339705	12.387714884535583	12.690122790600014	0.07119378947552057	chr4	141221549	141221709	161	-	46	57	63	63	72	42	102	54	50	46	48	69	c(""ENSMUST00000105786.3"", ""ENSMUST00000078886.10"")	Spen	spen family transcription repressor [Source:MGI Symbol;Acc:MGI:1891706]	4	protein_coding
ENSMUSG00000040761.17	E020	1.9884831210256977	0.3458312718077825	2.825047264788367	0.2435279320418315	NA	1.7934512469350494	2.856780238601516	1.344352175208174	chr4	141222840	141223200	361	-	1	0	4	0	2	0	7	2	0	0	4	6	ENSMUST00000144500.2	Spen	spen family transcription repressor [Source:MGI Symbol;Acc:MGI:1891706]	4	protein_coding
ENSMUSG00000040761.17	E021	39.504829677614886	0.0042760784059288634	3.341459606312185	0.18810973245530926	0.6226626720213826	10.64794046667464	10.290684030312434	-0.1000533371517287	chr4	141244147	141244220	74	-	29	32	42	48	56	46	76	34	29	28	35	39	c(""ENSMUST00000105786.3"", ""ENSMUST00000144500.2"", ""ENSMUST00000078886.10"")	Spen	spen family transcription repressor [Source:MGI Symbol;Acc:MGI:1891706]	4	protein_coding
ENSMUSG00000040761.17	E022	93.79657832812111	0.0061224822868623545	10.114769002737631	0.006362178038521009	0.1404667149253243	16.188947350401037	15.751093059577755	-0.08206011096764154	chr4	141244221	141244629	409	-	53	81	88	120	126	133	176	77	83	50	91	104	c(""ENSMUST00000105786.3"", ""ENSMUST00000078886.10"")	Spen	spen family transcription repressor [Source:MGI Symbol;Acc:MGI:1891706]	4	protein_coding
ENSMUSG00000040761.17	E023	35.47567850865065	0.009190652423752256	8.20053595241697	0.016568234914041732	0.22212176176376938	9.720304163385592	10.1854660899848	0.13683644399563555	chr4	141249114	141249382	269	-	17	26	26	52	39	51	76	25	35	30	32	39	ENSMUST00000152081.2	Spen	spen family transcription repressor [Source:MGI Symbol;Acc:MGI:1891706]	4	protein_coding
ENSMUSG00000040761.17	E024	81.9219966358121	0.02155626641608142	1.591315988178053	0.45128419487531274	0.8286672055636592	14.550155714492192	15.267441942638925	0.14335666629955135	chr4	141249383	141249703	321	-	48	80	67	89	85	112	186	45	86	54	90	92	c(""ENSMUST00000105786.3"", ""ENSMUST00000152081.2"", ""ENSMUST00000078886.10"")	Spen	spen family transcription repressor [Source:MGI Symbol;Acc:MGI:1891706]	4	protein_coding
ENSMUSG00000040761.17	E025	50.62949160284123	0.018843974172341203	3.03555188895362	0.21919885565436456	0.6594593388231695	11.511099804494506	12.128358300990413	0.15380093929031258	chr4	141265475	141265564	90	-	25	47	42	46	75	65	104	32	58	37	66	43	c(""ENSMUST00000105786.3"", ""ENSMUST00000152081.2"", ""ENSMUST00000078886.10"")	Spen	spen family transcription repressor [Source:MGI Symbol;Acc:MGI:1891706]	4	protein_coding
ENSMUSG00000040761.17	E026	48.505219592286025	0.0302650858965519	2.0776572398468147	0.3538689543190299	0.7725472472382852	11.334280753167533	11.78677103693218	0.11516280922460886	chr4	141265565	141265760	196	-	20	49	46	41	74	62	97	32	58	36	64	34	c(""ENSMUST00000105786.3"", ""ENSMUST00000078886.10"")	Spen	spen family transcription repressor [Source:MGI Symbol;Acc:MGI:1891706]	4	protein_coding
ENSMUSG00000040761.17	E027	19.705290482750012	0.0465714818413438	2.409796696869563	0.2997224652224976	0.7321184020958335	7.280606492967621	7.572260539209424	0.11424858522327863	chr4	141265761	141265908	148	-	5	14	20	18	29	34	31	15	24	15	32	12	ENSMUST00000105786.3	Spen	spen family transcription repressor [Source:MGI Symbol;Acc:MGI:1891706]	4	protein_coding
ENSMUSG00000040767.11	E001	1.597460374614852	0.27393338125281097	0.036169495978441546	0.9820777997126668	NA	2.0087222454817493	2.131048464239484	0.17067807254749146	chr11	32155415	32155445	31	+	2	1	1	3	0	1	4	2	0	4	0	1	ENSMUST00000039601.10	Snrnp25	small nuclear ribonucleoprotein 25 (U11/U12) [Source:MGI Symbol;Acc:MGI:1925622]	11	protein_coding
ENSMUSG00000040767.11	E002	7.370259276140292	0.024714107728112507	0.5058227806361515	0.7765366874441476	0.9504871458068246	4.593908004041552	4.492725232989258	-0.06445725201603691	chr11	32155446	32155457	12	+	5	7	7	8	9	7	17	4	9	8	4	7	c(""ENSMUST00000039601.10"", ""ENSMUST00000149043.3"")	Snrnp25	small nuclear ribonucleoprotein 25 (U11/U12) [Source:MGI Symbol;Acc:MGI:1925622]	11	protein_coding
ENSMUSG00000040767.11	E003	29.904335900907252	0.019085654755744797	0.4829732476100901	0.7854593101755791	0.9533238734095402	8.887855728368322	9.233278688791628	0.1113403471405281	chr11	32155458	32155487	30	+	19	31	19	22	36	36	53	21	41	29	36	28	c(""ENSMUST00000149043.3"", ""ENSMUST00000039601.10"", ""ENSMUST00000155736.2"")	Snrnp25	small nuclear ribonucleoprotein 25 (U11/U12) [Source:MGI Symbol;Acc:MGI:1925622]	11	protein_coding
ENSMUSG00000040767.11	E004	80.50333244534434	0.002314183941534654	0.9803188583490794	0.6125287314494414	0.8986118426047582	14.47040124611199	14.91679788751918	0.09043212401649559	chr11	32155488	32155663	176	+	45	77	77	70	102	68	115	82	109	61	98	87	c(""ENSMUST00000121182.2"", ""ENSMUST00000149043.3"", ""ENSMUST00000039601.10"", ""ENSMUST00000155736.2"")	Snrnp25	small nuclear ribonucleoprotein 25 (U11/U12) [Source:MGI Symbol;Acc:MGI:1925622]	11	protein_coding
ENSMUSG00000040767.11	E005	2.953941580128074	0.05423639569754364	1.750181041305808	0.416824286764146	NA	2.4321842516478256	3.1604610729067986	0.7566291412877173	chr11	32156762	32156959	198	+	2	1	3	2	0	4	5	5	3	4	3	4	ENSMUST00000125837.2	Snrnp25	small nuclear ribonucleoprotein 25 (U11/U12) [Source:MGI Symbol;Acc:MGI:1925622]	11	protein_coding
ENSMUSG00000040767.11	E006	99.79174301108871	0.001659751998406941	0.19042776872711897	0.9091784546157456	0.9826081027745387	16.19904990421027	16.35976141341068	0.029586826241157382	chr11	32156960	32157043	84	+	63	87	102	96	120	86	134	95	125	83	112	119	c(""ENSMUST00000039601.10"", ""ENSMUST00000121182.2"", ""ENSMUST00000149043.3"", ""ENSMUST00000125837.2"", ""ENSMUST00000155736.2"")	Snrnp25	small nuclear ribonucleoprotein 25 (U11/U12) [Source:MGI Symbol;Acc:MGI:1925622]	11	protein_coding
ENSMUSG00000040767.11	E007	83.08527571003	0.0021440268135373896	0.04485031165503983	0.977824418914154	0.9960197547000398	14.96366459524603	14.866703059802006	-0.019367382577797798	chr11	32157044	32157050	7	+	51	77	86	85	105	66	110	83	100	63	94	98	c(""ENSMUST00000125837.2"", ""ENSMUST00000121182.2"", ""ENSMUST00000039601.10"", ""ENSMUST00000155736.2"")	Snrnp25	small nuclear ribonucleoprotein 25 (U11/U12) [Source:MGI Symbol;Acc:MGI:1925622]	11	protein_coding
ENSMUSG00000040767.11	E008	89.54765177777803	0.0018489736182284798	0.14860080775568463	0.9283927591618422	0.986623216161545	15.55233993950121	15.36875130871205	-0.03545965260060058	chr11	32157557	32157573	17	+	59	82	93	89	117	69	120	90	108	71	101	97	c(""ENSMUST00000125837.2"", ""ENSMUST00000039601.10"", ""ENSMUST00000121182.2"")	Snrnp25	small nuclear ribonucleoprotein 25 (U11/U12) [Source:MGI Symbol;Acc:MGI:1925622]	11	protein_coding
ENSMUSG00000040767.11	E009	103.15031806878494	0.0019291250522961258	0.33758011292147216	0.8446862211868631	0.968343676768423	16.390871866683554	16.622666291274882	0.042129413025256746	chr11	32157574	32157651	78	+	72	91	103	102	127	72	135	110	129	87	120	109	c(""ENSMUST00000039601.10"", ""ENSMUST00000121182.2"", ""ENSMUST00000149043.3"", ""ENSMUST00000125837.2"", ""ENSMUST00000155736.2"")	Snrnp25	small nuclear ribonucleoprotein 25 (U11/U12) [Source:MGI Symbol;Acc:MGI:1925622]	11	protein_coding
ENSMUSG00000040767.11	E010	77.30540669655751	0.0024835912655486896	0.07141515494529926	0.9649224172833943	0.993593602036067	14.405984670026669	14.354810464209166	-0.010578424189975344	chr11	32157652	32157662	11	+	55	66	82	82	94	55	108	79	90	65	79	89	c(""ENSMUST00000125837.2"", ""ENSMUST00000121182.2"", ""ENSMUST00000039601.10"", ""ENSMUST00000149043.3"")	Snrnp25	small nuclear ribonucleoprotein 25 (U11/U12) [Source:MGI Symbol;Acc:MGI:1925622]	11	protein_coding
ENSMUSG00000040767.11	E011	2.527206610232935	0.06979067505795648	2.190208634962289	0.33450471043965724	NA	2.9783402249869226	2.3193510276703364	-0.7223154368068104	chr11	32158312	32158333	22	+	2	5	1	4	3	3	4	4	1	2	0	2	ENSMUST00000121182.2	Snrnp25	small nuclear ribonucleoprotein 25 (U11/U12) [Source:MGI Symbol;Acc:MGI:1925622]	11	protein_coding
ENSMUSG00000040767.11	E012	91.58188853470217	0.002133136468103121	2.210688404821184	0.33109689827580235	0.75609899244937	15.90965389816931	15.278049491002875	-0.12103459445019737	chr11	32158334	32158408	75	+	71	86	96	87	112	81	114	87	110	89	83	96	c(""ENSMUST00000125837.2"", ""ENSMUST00000121182.2"", ""ENSMUST00000039601.10"", ""ENSMUST00000149043.3"")	Snrnp25	small nuclear ribonucleoprotein 25 (U11/U12) [Source:MGI Symbol;Acc:MGI:1925622]	11	protein_coding
ENSMUSG00000040767.11	E013	76.62537221788175	0.0034586742190264035	0.32758387959441393	0.8489186296892893	0.9693764780978517	14.470006036630167	14.172375902282369	-0.06176595059124246	chr11	32158685	32158873	189	+	59	64	71	65	107	73	94	65	103	77	77	79	c(""ENSMUST00000125837.2"", ""ENSMUST00000039601.10"", ""ENSMUST00000121182.2"")	Snrnp25	small nuclear ribonucleoprotein 25 (U11/U12) [Source:MGI Symbol;Acc:MGI:1925622]	11	protein_coding
ENSMUSG00000040767.11	E014	22.33302896126425	0.027186302864065287	1.245289109148871	0.5365236936169517	0.8683878734263311	7.489307107580899	8.120635237279814	0.2356081917924655	chr11	32158874	32158984	111	+	11	18	17	14	29	27	28	19	40	27	29	15	c(""ENSMUST00000125837.2"", ""ENSMUST00000039601.10"")	Snrnp25	small nuclear ribonucleoprotein 25 (U11/U12) [Source:MGI Symbol;Acc:MGI:1925622]	11	protein_coding
ENSMUSG00000040770.6	E001	0.057875841534352795	24	0.04352474012212326	0.9784727218403491	NA	0.05128407178251848	0.4625937174892698	6.346370763854846	chr14	55170152	55170236	85	+	0	0	0	0	0	0	1	0	0	0	0	0	ENSMUST00000037863.6	Il25	interleukin 25 [Source:MGI Symbol;Acc:MGI:2155888]	14	protein_coding
ENSMUSG00000040770.6	E002	0.5982276919888817	4.5297309952065055	0.16495016116039096	0.9208343842294893	NA	1.5221047460469777	1.0731958636737744	-1.0085557042876905	chr14	55170438	55170682	245	+	0	0	0	3	0	0	0	0	0	1	0	3	ENSMUST00000037863.6	Il25	interleukin 25 [Source:MGI Symbol;Acc:MGI:2155888]	14	protein_coding
ENSMUSG00000040770.6	E003	2.252770989578317	1.244581656615087	0.15577444492240744	0.9250687476374665	NA	2.267525610169514	2.4337999544703166	0.2043493462061602	chr14	55172561	55173294	734	+	0	0	3	1	0	3	13	0	1	2	4	4	ENSMUST00000037863.6	Il25	interleukin 25 [Source:MGI Symbol;Acc:MGI:2155888]	14	protein_coding
ENSMUSG00000040771.15	E001	35.06241378440583	0.008606703850944825	4.360807908978757	0.11299587622843463	0.5143688781168577	9.327038600159554	10.205401511272015	0.26331438740485336	chr17	48717042	48717107	66	+	28	27	17	30	41	44	49	51	37	41	27	38	ENSMUST00000167180.8	Oard1	O-acyl-ADP-ribose deacylase 1 [Source:MGI Symbol;Acc:MGI:2146818]	17	protein_coding
ENSMUSG00000040771.15	E002	39.2016133631083	0.010007251974792134	4.653060719152961	0.09763391466737036	0.48577291588957666	9.915820370414153	10.737506888846312	0.2332999754327698	chr17	48717108	48717119	12	+	30	29	19	36	46	52	52	54	44	45	28	46	c(""ENSMUST00000167180.8"", ""ENSMUST00000046651.7"")	Oard1	O-acyl-ADP-ribose deacylase 1 [Source:MGI Symbol;Acc:MGI:2146818]	17	protein_coding
ENSMUSG00000040771.15	E003	104.7473741006368	0.004944817376565299	0.9846381432746227	0.6112073157976083	0.8981258790216183	16.3707959897895	16.929411426312484	0.10073026956901554	chr17	48717120	48717265	146	+	93	82	97	79	105	133	141	125	111	114	91	104	c(""ENSMUST00000233426.2"", ""ENSMUST00000167180.8"", ""ENSMUST00000046651.7"")	Oard1	O-acyl-ADP-ribose deacylase 1 [Source:MGI Symbol;Acc:MGI:2146818]	17	protein_coding
ENSMUSG00000040771.15	E004	190.01331953053617	0.0032826949398128843	0.4147936734791813	0.812697077928902	0.9603805465276243	22.280028976518224	21.972377182294366	-0.04296852778186988	chr17	48717266	48717400	135	+	170	172	189	171	199	224	282	229	181	175	181	147	ENSMUST00000167180.8	Oard1	O-acyl-ADP-ribose deacylase 1 [Source:MGI Symbol;Acc:MGI:2146818]	17	protein_coding
ENSMUSG00000040771.15	E005	306.06173654871145	0.0015338448723894221	1.4979387918903626	0.4728536265726514	0.8398419202700249	27.64389458836611	27.486003681741977	-0.018334555895975768	chr17	48717856	48717932	77	+	259	259	293	291	332	371	460	366	285	283	267	285	c(""ENSMUST00000233426.2"", ""ENSMUST00000167180.8"", ""ENSMUST00000046651.7"")	Oard1	O-acyl-ADP-ribose deacylase 1 [Source:MGI Symbol;Acc:MGI:2146818]	17	protein_coding
ENSMUSG00000040771.15	E006	368.6057750393091	0.0010127777076322816	0.7615831154112129	0.6833203076291436	0.9234992248625324	29.970619736079158	29.965389768953116	-5.683779564957803e-4	chr17	48718292	48718436	145	+	283	331	358	355	420	418	561	420	344	347	311	378	c(""ENSMUST00000233426.2"", ""ENSMUST00000167180.8"", ""ENSMUST00000046651.7"")	Oard1	O-acyl-ADP-ribose deacylase 1 [Source:MGI Symbol;Acc:MGI:2146818]	17	protein_coding
ENSMUSG00000040771.15	E007	30.330897979722845	0.02342985278573703	4.965704028495679	0.0835047289791768	0.4551127142402511	9.578828892473467	8.50131920755662	-0.3484492098957501	chr17	48718437	48718658	222	+	38	30	30	34	37	25	32	14	32	31	23	35	ENSMUST00000233426.2	Oard1	O-acyl-ADP-ribose deacylase 1 [Source:MGI Symbol;Acc:MGI:2146818]	17	protein_coding
ENSMUSG00000040771.15	E008	248.68777749760744	0.003670267263241245	0.7125375059746091	0.7002843914207002	0.928476305123206	25.073476611478185	25.237060875758402	0.02047847306918804	chr17	48721254	48721312	59	+	157	232	241	236	290	307	405	268	217	209	236	285	c(""ENSMUST00000167180.8"", ""ENSMUST00000046651.7"")	Oard1	O-acyl-ADP-ribose deacylase 1 [Source:MGI Symbol;Acc:MGI:2146818]	17	protein_coding
ENSMUSG00000040771.15	E009	278.79520720971584	0.0025714545826889864	2.2340103454815505	0.3272584109080409	0.7536827494650438	26.517136336152788	26.400187955694875	-0.01404053142919004	chr17	48722249	48722361	113	+	211	270	290	235	336	305	432	264	252	239	273	324	c(""ENSMUST00000167180.8"", ""ENSMUST00000046651.7"")	Oard1	O-acyl-ADP-ribose deacylase 1 [Source:MGI Symbol;Acc:MGI:2146818]	17	protein_coding
ENSMUSG00000040771.15	E010	427.684461045096	0.0038427973913627875	1.5744134573000963	0.45511427912735497	0.8305255814100942	32.21222186292805	31.77455087772485	-0.04524408375050548	chr17	48723712	48724282	571	+	379	420	393	335	533	483	627	405	429	361	428	448	c(""ENSMUST00000167180.8"", ""ENSMUST00000046651.7"")	Oard1	O-acyl-ADP-ribose deacylase 1 [Source:MGI Symbol;Acc:MGI:2146818]	17	protein_coding
ENSMUSG00000040771.15	E011	4.689549786051124	0.1426675790520823	1.1388381437515704	0.5658540637763694	NA	3.2652565557113746	3.942260000441024	0.5446882052967315	chr17	48724283	48724294	12	+	4	0	4	1	9	5	9	2	8	4	10	3	ENSMUST00000046651.7	Oard1	O-acyl-ADP-ribose deacylase 1 [Source:MGI Symbol;Acc:MGI:2146818]	17	protein_coding
ENSMUSG00000040774.16	E001	7.15920586553616	0.038803918730710235	4.191939258491402	0.12295096898189542	0.5314698866252044	4.286294886609866	4.444830868554249	0.10508839954865845	chr3	106409576	106410298	723	-	11	7	6	3	4	7	8	5	9	9	4	11	ENSMUST00000068301.11	Cept1	choline/ethanolaminephosphotransferase 1 [Source:MGI Symbol;Acc:MGI:2139793]	3	protein_coding
ENSMUSG00000040774.16	E002	426.9932827719415	0.0032780086433871402	11.440312295495175	0.003279198822854502	0.09924843363444326	32.709491610542216	31.185934163655702	-0.15769026754283288	chr3	106410299	106411060	762	-	341	422	439	383	517	502	521	411	446	401	381	437	c(""ENSMUST00000121231.8"", ""ENSMUST00000068301.11"", ""ENSMUST00000039153.14"")	Cept1	choline/ethanolaminephosphotransferase 1 [Source:MGI Symbol;Acc:MGI:2139793]	3	protein_coding
ENSMUSG00000040774.16	E003	153.01027644340715	0.0034130106953585834	2.6497061074236967	0.26584202071705476	0.7045026360975459	20.457444739730448	19.522971249659363	-0.14274297925009094	chr3	106411842	106411967	126	-	124	146	135	154	175	195	189	164	161	137	130	157	c(""ENSMUST00000121231.8"", ""ENSMUST00000068301.11"", ""ENSMUST00000039153.14"")	Cept1	choline/ethanolaminephosphotransferase 1 [Source:MGI Symbol;Acc:MGI:2139793]	3	protein_coding
ENSMUSG00000040774.16	E004	152.01926600656412	0.0015967993180734097	1.6214068039626	0.4445452622041431	0.8248301077362707	20.223143535421954	19.71850715871885	-0.07714168429459445	chr3	106412466	106412569	104	-	100	146	144	136	190	193	194	190	162	126	141	147	c(""ENSMUST00000121231.8"", ""ENSMUST00000068301.11"", ""ENSMUST00000039153.14"")	Cept1	choline/ethanolaminephosphotransferase 1 [Source:MGI Symbol;Acc:MGI:2139793]	3	protein_coding
ENSMUSG00000040774.16	E005	111.37504196795135	0.004220891754811042	0.5277197923804238	0.7680811432130866	0.9482939628954681	17.44110229688083	17.01114719315747	-0.07513781837251354	chr3	106412570	106412624	55	-	74	100	118	87	146	142	138	132	124	87	116	106	c(""ENSMUST00000121231.8"", ""ENSMUST00000068301.11"", ""ENSMUST00000192438.6"", ""ENSMUST00000039153.14"")	Cept1	choline/ethanolaminephosphotransferase 1 [Source:MGI Symbol;Acc:MGI:2139793]	3	protein_coding
ENSMUSG00000040774.16	E006	134.92548796181254	0.0030970019801990077	0.12124425924994853	0.941178816183121	0.9892262133875402	19.02389151579021	18.801927593120013	-0.03562681564370429	chr3	106413037	106413168	132	-	81	121	148	99	183	169	199	145	142	118	133	133	c(""ENSMUST00000121231.8"", ""ENSMUST00000068301.11"", ""ENSMUST00000192438.6"", ""ENSMUST00000039153.14"")	Cept1	choline/ethanolaminephosphotransferase 1 [Source:MGI Symbol;Acc:MGI:2139793]	3	protein_coding
ENSMUSG00000040774.16	E007	93.19420012581162	0.008970368182406699	1.7576092807067312	0.4152790228929064	0.8089807983932957	15.74608262440482	15.835763739651881	0.016983649139286072	chr3	106420119	106420186	68	-	58	106	89	60	127	99	131	78	112	99	92	93	c(""ENSMUST00000121231.8"", ""ENSMUST00000068301.11"", ""ENSMUST00000192438.6"")	Cept1	choline/ethanolaminephosphotransferase 1 [Source:MGI Symbol;Acc:MGI:2139793]	3	protein_coding
ENSMUSG00000040774.16	E008	74.37793592481988	0.005867349047991339	1.64980233494731	0.4382783064767686	0.8214311892085728	14.26603992414077	14.105585824235078	-0.03359701519980973	chr3	106420187	106420203	17	-	41	86	71	51	95	96	109	59	78	79	73	80	c(""ENSMUST00000121231.8"", ""ENSMUST00000068301.11"")	Cept1	choline/ethanolaminephosphotransferase 1 [Source:MGI Symbol;Acc:MGI:2139793]	3	protein_coding
ENSMUSG00000040774.16	E009	21.73274883077593	0.019748154016404857	0.9000317330684027	0.6376180347531579	0.9077756500616342	7.608368135416882	7.939388707960532	0.12397194995020566	chr3	106427325	106427348	24	-	8	12	24	23	22	34	38	16	25	24	18	28	ENSMUST00000039153.14	Cept1	choline/ethanolaminephosphotransferase 1 [Source:MGI Symbol;Acc:MGI:2139793]	3	protein_coding
ENSMUSG00000040774.16	E010	27.840054644464264	0.030593845476421196	0.12860221142011596	0.9377226033869872	0.9884938212389259	8.945372844174273	8.638218871045012	-0.10195897204966364	chr3	106427349	106427395	47	-	6	25	30	41	32	37	45	16	26	26	29	35	c(""ENSMUST00000148269.2"", ""ENSMUST00000039153.14"")	Cept1	choline/ethanolaminephosphotransferase 1 [Source:MGI Symbol;Acc:MGI:2139793]	3	protein_coding
ENSMUSG00000040774.16	E011	24.518431080078145	0.03498565871143903	0.5180000514498317	0.7718230031886214	0.9491457709414702	8.583947306355896	7.939712763886234	-0.2273632070585503	chr3	106427396	106427409	14	-	6	22	30	39	32	28	41	16	19	20	23	31	ENSMUST00000039153.14	Cept1	choline/ethanolaminephosphotransferase 1 [Source:MGI Symbol;Acc:MGI:2139793]	3	protein_coding
ENSMUSG00000040774.16	E012	142.82394670254695	0.006179670866313137	0.4855635845962638	0.784442666528963	0.9530387903322256	19.210063496257405	19.649826698282865	0.06889532631277362	chr3	106438453	106438585	133	-	68	138	136	137	186	154	237	133	142	124	141	182	c(""ENSMUST00000121231.8"", ""ENSMUST00000068301.11"", ""ENSMUST00000039153.14"")	Cept1	choline/ethanolaminephosphotransferase 1 [Source:MGI Symbol;Acc:MGI:2139793]	3	protein_coding
ENSMUSG00000040774.16	E013	97.37604864895718	0.005099163504315369	5.54766762391273	0.06242223031787611	0.40204288149233985	15.56646311332382	16.754805377893646	0.22035592782316105	chr3	106438586	106438594	9	-	44	81	82	103	126	91	162	110	110	84	99	120	c(""ENSMUST00000137530.2"", ""ENSMUST00000068301.11"", ""ENSMUST00000039153.14"", ""ENSMUST00000121231.8"")	Cept1	choline/ethanolaminephosphotransferase 1 [Source:MGI Symbol;Acc:MGI:2139793]	3	protein_coding
ENSMUSG00000040774.16	E014	152.5766885777193	0.0028586384109309027	1.9182597958537713	0.3832261868508433	0.7908859334818502	19.67385947282348	20.320580802374636	0.09874844656382553	chr3	106440671	106440818	148	-	90	134	122	162	194	156	230	169	155	156	140	174	c(""ENSMUST00000039153.14"", ""ENSMUST00000192438.6"", ""ENSMUST00000137530.2"", ""ENSMUST00000068301.11"", ""ENSMUST00000121231.8"", ""ENSMUST00000148269.2"")	Cept1	choline/ethanolaminephosphotransferase 1 [Source:MGI Symbol;Acc:MGI:2139793]	3	protein_coding
ENSMUSG00000040774.16	E015	189.6166056955632	0.003792712854180369	5.127934316430498	0.07699866782784079	0.4395086511384822	21.42318875059084	22.81722443822892	0.194802540200115	chr3	106446506	106446663	158	-	99	182	146	181	209	212	282	245	184	204	166	228	c(""ENSMUST00000039153.14"", ""ENSMUST00000192438.6"", ""ENSMUST00000068301.11"", ""ENSMUST00000121231.8"", ""ENSMUST00000148269.2"")	Cept1	choline/ethanolaminephosphotransferase 1 [Source:MGI Symbol;Acc:MGI:2139793]	3	protein_coding
ENSMUSG00000040774.16	E016	183.49059236966772	0.0033127305311324707	1.3427614047074599	0.511002548069376	0.8575225052479899	21.49625457276457	22.149230330115884	0.09230710450227964	chr3	106446664	106446758	95	-	103	188	143	164	204	235	282	221	160	190	179	199	c(""ENSMUST00000141525.2"", ""ENSMUST00000039153.14"", ""ENSMUST00000192438.6"", ""ENSMUST00000068301.11"", ""ENSMUST00000121231.8"", ""ENSMUST00000148269.2"")	Cept1	choline/ethanolaminephosphotransferase 1 [Source:MGI Symbol;Acc:MGI:2139793]	3	protein_coding
ENSMUSG00000040774.16	E017	153.95808336100563	0.0030785401384490754	1.1399932599854878	0.5655273445275804	0.8805677537649362	19.87555237874355	20.3699707479132	0.07507088951934193	chr3	106446759	106446912	154	-	77	157	124	139	179	203	231	190	132	147	157	173	c(""ENSMUST00000141525.2"", ""ENSMUST00000039153.14"", ""ENSMUST00000192438.6"", ""ENSMUST00000137530.2"", ""ENSMUST00000068301.11"", ""ENSMUST00000121231.8"", ""ENSMUST00000148269.2"")	Cept1	choline/ethanolaminephosphotransferase 1 [Source:MGI Symbol;Acc:MGI:2139793]	3	protein_coding
ENSMUSG00000040774.16	E018	77.86790356301769	0.0038144597449604133	1.8441777566470137	0.39768745214452383	0.7993688198435595	14.459923549753725	14.641356793344826	0.03709215881081285	chr3	106446913	106446919	7	-	39	68	62	75	91	118	112	96	71	60	85	93	c(""ENSMUST00000141525.2"", ""ENSMUST00000039153.14"", ""ENSMUST00000192438.6"", ""ENSMUST00000137530.2"", ""ENSMUST00000068301.11"", ""ENSMUST00000148269.2"")	Cept1	choline/ethanolaminephosphotransferase 1 [Source:MGI Symbol;Acc:MGI:2139793]	3	protein_coding
ENSMUSG00000040774.16	E019	6.459435478868719	0.025323955586522326	3.0574784694897517	0.2168088401290652	0.6569405306474297	4.676766476700664	3.761446643631487	-0.6300856538839721	chr3	106454692	106454738	47	-	4	8	9	4	7	14	5	4	7	5	5	7	ENSMUST00000141525.2	Cept1	choline/ethanolaminephosphotransferase 1 [Source:MGI Symbol;Acc:MGI:2139793]	3	protein_coding
ENSMUSG00000040774.16	E020	9.117864335666201	0.0194424088724885	0.9526276750520992	0.6210685370453283	0.9018162710055061	5.153416588993238	4.898649179911857	-0.14683352654537307	chr3	106454739	106454898	160	-	5	5	13	6	16	11	10	7	7	13	9	10	c(""ENSMUST00000121231.8"", ""ENSMUST00000141525.2"")	Cept1	choline/ethanolaminephosphotransferase 1 [Source:MGI Symbol;Acc:MGI:2139793]	3	protein_coding
ENSMUSG00000040774.16	E021	3.146913907776543	0.11044585118022818	0.3334667030077014	0.8464252792766647	NA	3.1393633209632554	2.7896805041267214	-0.3411840436863314	chr3	106454899	106454908	10	-	1	2	4	2	8	4	4	0	3	7	3	1	ENSMUST00000141525.2	Cept1	choline/ethanolaminephosphotransferase 1 [Source:MGI Symbol;Acc:MGI:2139793]	3	protein_coding
ENSMUSG00000040774.16	E022	63.6181320349374	0.003385651733712366	2.3080938766877352	0.3153579492943375	0.7444889205532076	13.245252194544904	13.157902310581193	-0.019578529572889636	chr3	106454996	106455015	20	-	30	57	49	66	77	99	92	74	58	52	74	65	c(""ENSMUST00000039153.14"", ""ENSMUST00000192438.6"", ""ENSMUST00000137530.2"", ""ENSMUST00000068301.11"", ""ENSMUST00000148269.2"")	Cept1	choline/ethanolaminephosphotransferase 1 [Source:MGI Symbol;Acc:MGI:2139793]	3	protein_coding
ENSMUSG00000040774.16	E023	46.41688743358819	0.013277363579868447	1.5908797059941833	0.4513826492404366	0.8287457127641478	11.482105760909576	11.156593256335967	-0.0845392845519406	chr3	106455016	106455034	19	-	22	42	41	44	56	79	69	61	37	32	58	40	c(""ENSMUST00000137530.2"", ""ENSMUST00000068301.11"", ""ENSMUST00000148269.2"", ""ENSMUST00000039153.14"")	Cept1	choline/ethanolaminephosphotransferase 1 [Source:MGI Symbol;Acc:MGI:2139793]	3	protein_coding
ENSMUSG00000040774.16	E024	30.309576253354823	0.009130188322033517	0.931524477146354	0.6276564988125924	0.9040863765578925	9.308605078039804	9.044811563754607	-0.08397393889375415	chr3	106455035	106455047	13	-	17	25	22	24	46	51	37	34	30	22	41	29	c(""ENSMUST00000068301.11"", ""ENSMUST00000148269.2"", ""ENSMUST00000039153.14"")	Cept1	choline/ethanolaminephosphotransferase 1 [Source:MGI Symbol;Acc:MGI:2139793]	3	protein_coding
ENSMUSG00000040774.16	E025	11.579501957905633	0.015617423177412253	6.258118776866468	0.043758938064248715	0.34562359774171186	5.785642362337342	5.686963151387815	-0.04987738455141777	chr3	106455048	106455059	12	-	5	9	4	11	21	21	18	19	9	10	13	7	c(""ENSMUST00000068301.11"", ""ENSMUST00000148269.2"")	Cept1	choline/ethanolaminephosphotransferase 1 [Source:MGI Symbol;Acc:MGI:2139793]	3	protein_coding
ENSMUSG00000040774.16	E026	13.661895239267634	0.052422332407032576	6.029475485564234	0.049058699798185806	0.3633922535203003	5.757553412648861	6.5693777020924244	0.3827228528796933	chr3	106455060	106455118	59	-	3	5	10	6	25	23	16	25	20	16	15	8	ENSMUST00000068301.11	Cept1	choline/ethanolaminephosphotransferase 1 [Source:MGI Symbol;Acc:MGI:2139793]	3	protein_coding
ENSMUSG00000040775.7	E001	1.2150103307210913	NA	NA	NA	NA	NA	NA	NA	chr17	22224975	22226580	1606	-	0	1	1	0	1	0	5	2	0	1	4	1	ENSMUST00000075018.5	Gm9772	predicted gene 9772 [Source:MGI Symbol;Acc:MGI:3641789]	17	processed_pseudogene
ENSMUSG00000040782.13	E001	135.113170944954	0.016259907076401656	0.6390287559249259	0.7265017566859069	0.9369266110296385	19.11798137414104	18.670273010171684	-0.0719272836235687	chr1	159059890	159059895	6	+	80	144	139	136	187	193	218	130	98	129	136	89	ENSMUST00000195800.6	Cop1	COP1, E3 ubiquitin ligase [Source:MGI Symbol;Acc:MGI:1347046]	1	protein_coding
ENSMUSG00000040782.13	E002	238.0235182142066	0.021330946309900126	7.500529036699106	0.023511525803385364	0.26247382659681046	26.28059219423092	22.6492817292483	-0.4661181965145742	chr1	159059896	159060217	322	+	147	279	256	325	345	394	384	156	136	189	212	145	c(""ENSMUST00000195800.6"", ""ENSMUST00000076894.11"")	Cop1	COP1, E3 ubiquitin ligase [Source:MGI Symbol;Acc:MGI:1347046]	1	protein_coding
ENSMUSG00000040782.13	E003	101.84054355841903	0.05104020279035276	16.000921002068992	3.353081825791729e-4	0.02797339969003496	18.935575077439097	13.29712698539231	-1.0582354935205647	chr1	159060218	159060259	42	+	72	133	104	190	167	199	152	24	35	58	80	59	c(""ENSMUST00000192215.6"", ""ENSMUST00000076894.11"", ""ENSMUST00000195800.6"")	Cop1	COP1, E3 ubiquitin ligase [Source:MGI Symbol;Acc:MGI:1347046]	1	protein_coding
ENSMUSG00000040782.13	E004	172.9283570796367	0.009020009621224203	32.081996198580896	1.0801474414377086e-7	1.3225179166063012e-4	23.49942374318927	18.434588790778008	-0.7449096149040342	chr1	159060260	159060420	161	+	121	210	183	274	268	307	220	86	93	105	137	141	c(""ENSMUST00000192215.6"", ""ENSMUST00000195554.6"", ""ENSMUST00000076894.11"", ""ENSMUST00000195800.6"")	Cop1	COP1, E3 ubiquitin ligase [Source:MGI Symbol;Acc:MGI:1347046]	1	protein_coding
ENSMUSG00000040782.13	E005	1.1451945342369951	0.24648656358902885	4.665639914057181	0.09702176375585266	NA	1.4770096800492922	2.2018993941995433	1.1527043894761908	chr1	159067131	159067131	1	+	0	0	0	2	2	1	7	0	1	2	0	1	ENSMUST00000194049.2	Cop1	COP1, E3 ubiquitin ligase [Source:MGI Symbol;Acc:MGI:1347046]	1	protein_coding
ENSMUSG00000040782.13	E006	174.53147176940107	0.005180903768545573	1.0769670981943023	0.5836326318770054	0.887819671474052	21.721047325786927	20.934375285341105	-0.1134667324399512	chr1	159067132	159067191	60	+	129	180	166	198	224	246	271	137	115	130	167	200	c(""ENSMUST00000192215.6"", ""ENSMUST00000194049.2"", ""ENSMUST00000195554.6"", ""ENSMUST00000195800.6"", ""ENSMUST00000076894.11"")	Cop1	COP1, E3 ubiquitin ligase [Source:MGI Symbol;Acc:MGI:1347046]	1	protein_coding
ENSMUSG00000040782.13	E007	262.7737231582549	0.0039639720932020455	1.4348253142508725	0.4880132815904692	0.8470222540914064	26.10523613212409	25.41536975666007	-0.08467490974428227	chr1	159072159	159072256	98	+	197	278	261	283	345	335	394	225	175	200	247	306	c(""ENSMUST00000192215.6"", ""ENSMUST00000195554.6"", ""ENSMUST00000076894.11"", ""ENSMUST00000194049.2"")	Cop1	COP1, E3 ubiquitin ligase [Source:MGI Symbol;Acc:MGI:1347046]	1	protein_coding
ENSMUSG00000040782.13	E008	1.0285700933342792	0.16868137471311342	2.3444992659972854	0.309669514324188	NA	1.8832646298166082	1.5099429719707729	-0.6377521358278475	chr1	159072370	159072410	41	+	1	0	1	3	0	3	2	2	0	0	0	1	ENSMUST00000195554.6	Cop1	COP1, E3 ubiquitin ligase [Source:MGI Symbol;Acc:MGI:1347046]	1	protein_coding
ENSMUSG00000040782.13	E009	294.03854547986947	0.0020044093203540913	0.6463743628781913	0.7238383525820924	0.9360615262614292	27.343686995020576	26.86796322547181	-0.05599957527367749	chr1	159076772	159076817	46	+	218	303	304	339	353	361	422	271	227	202	279	342	c(""ENSMUST00000192215.6"", ""ENSMUST00000194049.2"", ""ENSMUST00000195554.6"", ""ENSMUST00000195800.6"", ""ENSMUST00000076894.11"")	Cop1	COP1, E3 ubiquitin ligase [Source:MGI Symbol;Acc:MGI:1347046]	1	protein_coding
ENSMUSG00000040782.13	E010	301.70766510160024	0.0018721579705608202	0.9318439997549604	0.6275562316013112	0.9040863765578925	27.755191171863046	27.10350146085061	-0.07598042923132375	chr1	159076818	159076836	19	+	216	309	320	350	365	383	433	274	235	207	281	347	c(""ENSMUST00000192215.6"", ""ENSMUST00000192762.6"", ""ENSMUST00000194049.2"", ""ENSMUST00000195554.6"", ""ENSMUST00000195800.6"", ""ENSMUST00000076894.11"")	Cop1	COP1, E3 ubiquitin ligase [Source:MGI Symbol;Acc:MGI:1347046]	1	protein_coding
ENSMUSG00000040782.13	E011	198.5223006899702	0.004216254560432252	0.21850390078679993	0.8965045143761583	0.9801002289477624	22.555604323806193	22.799752051962045	0.033379404250730715	chr1	159076837	159076848	12	+	136	213	211	193	239	244	318	214	157	123	195	218	c(""ENSMUST00000076894.11"", ""ENSMUST00000194049.2"")	Cop1	COP1, E3 ubiquitin ligase [Source:MGI Symbol;Acc:MGI:1347046]	1	protein_coding
ENSMUSG00000040782.13	E012	417.35767768944294	8.710056389127311e-4	0.22848817478234196	0.8920401935433072	0.9792584569077746	31.87208890071784	31.46876944883624	-0.04201319246441493	chr1	159077593	159077689	97	+	283	424	430	496	490	532	561	384	361	309	402	460	c(""ENSMUST00000192215.6"", ""ENSMUST00000192762.6"", ""ENSMUST00000194049.2"", ""ENSMUST00000195554.6"", ""ENSMUST00000195800.6"", ""ENSMUST00000076894.11"")	Cop1	COP1, E3 ubiquitin ligase [Source:MGI Symbol;Acc:MGI:1347046]	1	protein_coding
ENSMUSG00000040782.13	E013	373.43115836732636	8.190008260265133e-4	0.5882990386551796	0.745165066533716	0.9422199389614981	30.449922268958673	29.871387621615966	-0.06256313747151943	chr1	159077690	159077712	23	+	237	382	388	448	456	484	484	342	317	287	361	408	c(""ENSMUST00000192215.6"", ""ENSMUST00000192762.6"", ""ENSMUST00000194049.2"", ""ENSMUST00000195554.6"", ""ENSMUST00000076894.11"")	Cop1	COP1, E3 ubiquitin ligase [Source:MGI Symbol;Acc:MGI:1347046]	1	protein_coding
ENSMUSG00000040782.13	E014	426.60785508413363	6.79371020617956e-4	1.3155620971987787	0.5179994758481162	0.8603814255599153	32.31260447168498	31.612388001258523	-0.07243878055456143	chr1	159080118	159080186	69	+	280	444	456	499	521	541	553	388	365	328	404	463	c(""ENSMUST00000192215.6"", ""ENSMUST00000192762.6"", ""ENSMUST00000076894.11"", ""ENSMUST00000194049.2"")	Cop1	COP1, E3 ubiquitin ligase [Source:MGI Symbol;Acc:MGI:1347046]	1	protein_coding
ENSMUSG00000040782.13	E015	10.179226537033694	0.03670207403918305	0.969647277275044	0.6158057915364599	0.899878887243537	5.398073178026991	5.209143536457148	-0.10322159542534548	chr1	159086238	159086312	75	+	8	8	20	4	16	10	12	10	9	5	10	13	ENSMUST00000195044.2	Cop1	COP1, E3 ubiquitin ligase [Source:MGI Symbol;Acc:MGI:1347046]	1	protein_coding
ENSMUSG00000040782.13	E016	8.475216300049231	0.018028630397783144	1.8944715078359309	0.38781154973071713	0.7936730806685195	5.1515204889727215	4.4480853837694525	-0.42505962956290766	chr1	159094304	159094326	23	+	10	11	9	6	11	13	10	10	4	6	5	8	ENSMUST00000194713.2	Cop1	COP1, E3 ubiquitin ligase [Source:MGI Symbol;Acc:MGI:1347046]	1	protein_coding
ENSMUSG00000040782.13	E017	418.2609597264367	5.984955271287745e-4	2.201553197461294	0.33261267678923645	0.7570602254856169	32.03837079414161	31.284189080899978	-0.07858146101579244	chr1	159094327	159094386	60	+	294	430	446	477	526	514	530	393	348	337	389	444	c(""ENSMUST00000192215.6"", ""ENSMUST00000194713.2"", ""ENSMUST00000192762.6"", ""ENSMUST00000194049.2"", ""ENSMUST00000076894.11"", ""ENSMUST00000195044.2"")	Cop1	COP1, E3 ubiquitin ligase [Source:MGI Symbol;Acc:MGI:1347046]	1	protein_coding
ENSMUSG00000040782.13	E018	11.581481038363354	0.06367427373513286	0.4530938081433078	0.7972819456664586	0.9565125432413017	5.7270074371568	5.608467703858182	-0.06063449484086725	chr1	159094387	159094556	170	+	9	13	15	10	12	15	15	7	12	0	15	20	c(""ENSMUST00000194049.2"", ""ENSMUST00000194713.2"")	Cop1	COP1, E3 ubiquitin ligase [Source:MGI Symbol;Acc:MGI:1347046]	1	protein_coding
ENSMUSG00000040782.13	E019	1.3005419415676736	0.7910310149047104	0.7474361261744207	0.6881709052612407	NA	1.6320269609013849	2.1454035083618095	0.7895797206027957	chr1	159094557	159095678	1122	+	0	4	0	0	2	0	4	0	0	5	0	1	ENSMUST00000194713.2	Cop1	COP1, E3 ubiquitin ligase [Source:MGI Symbol;Acc:MGI:1347046]	1	protein_coding
ENSMUSG00000040782.13	E020	443.3947853926385	5.410344006440785e-4	1.255641080339558	0.5337538292800945	0.8672915930294027	32.610507148899956	32.36567744028976	-0.02501973057737139	chr1	159095679	159095755	77	+	316	452	456	493	543	538	577	412	379	363	406	502	c(""ENSMUST00000192215.6"", ""ENSMUST00000194713.2"", ""ENSMUST00000192762.6"", ""ENSMUST00000076894.11"", ""ENSMUST00000195044.2"")	Cop1	COP1, E3 ubiquitin ligase [Source:MGI Symbol;Acc:MGI:1347046]	1	protein_coding
ENSMUSG00000040782.13	E021	2.344240905326316	0.2748796349318743	2.519744219907068	0.28369030534620193	NA	1.9673291617015707	3.1096478360426545	1.322256124046696	chr1	159095756	159101302	5547	+	0	1	1	1	5	1	6	3	0	5	7	0	ENSMUST00000194713.2	Cop1	COP1, E3 ubiquitin ligase [Source:MGI Symbol;Acc:MGI:1347046]	1	protein_coding
ENSMUSG00000040782.13	E022	443.5360888735097	9.215677571025125e-4	1.3148384920095282	0.5181869233099369	0.8604978880780154	32.82050332546798	32.15234048153444	-0.06828555841791761	chr1	159105659	159105716	58	+	336	447	432	523	570	531	583	411	400	354	371	481	c(""ENSMUST00000192215.6"", ""ENSMUST00000195044.2"", ""ENSMUST00000076894.11"", ""ENSMUST00000192762.6"")	Cop1	COP1, E3 ubiquitin ligase [Source:MGI Symbol;Acc:MGI:1347046]	1	protein_coding
ENSMUSG00000040782.13	E023	504.23673190727914	0.0010016219964394397	2.3221460509188887	0.31314998263623095	0.7430084557787152	34.56871608008706	34.174290644518265	-0.038674404768149984	chr1	159112118	159112232	115	+	388	480	484	575	650	628	712	474	456	404	415	538	c(""ENSMUST00000192215.6"", ""ENSMUST00000195044.2"", ""ENSMUST00000076894.11"", ""ENSMUST00000192762.6"")	Cop1	COP1, E3 ubiquitin ligase [Source:MGI Symbol;Acc:MGI:1347046]	1	protein_coding
ENSMUSG00000040782.13	E024	467.6252913511909	6.243281460110839e-4	2.638167170622637	0.2673802208869451	0.7056879543470356	33.1481098660193	33.43968615366492	0.029261028838316605	chr1	159116475	159116589	115	+	348	421	441	522	580	596	647	442	439	366	429	525	c(""ENSMUST00000192215.6"", ""ENSMUST00000195044.2"", ""ENSMUST00000076894.11"", ""ENSMUST00000192762.6"")	Cop1	COP1, E3 ubiquitin ligase [Source:MGI Symbol;Acc:MGI:1347046]	1	protein_coding
ENSMUSG00000040782.13	E025	357.7845057507783	6.718330275104307e-4	4.036486687939487	0.13288869989950006	0.5474525407517391	29.28263897019859	29.92546325015492	0.07053168928921316	chr1	159116590	159116610	21	+	254	321	342	400	438	437	485	342	359	279	341	402	c(""ENSMUST00000195044.2"", ""ENSMUST00000076894.11"", ""ENSMUST00000192762.6"")	Cop1	COP1, E3 ubiquitin ligase [Source:MGI Symbol;Acc:MGI:1347046]	1	protein_coding
ENSMUSG00000040782.13	E026	391.89672138863557	5.934911211775241e-4	4.902501314738629	0.08618573024915613	0.4610303460879488	30.52646703897362	31.15887853162863	0.0672207304834167	chr1	159134143	159134168	26	+	282	363	361	431	490	481	559	369	385	303	359	447	c(""ENSMUST00000195044.2"", ""ENSMUST00000076894.11"", ""ENSMUST00000192762.6"")	Cop1	COP1, E3 ubiquitin ligase [Source:MGI Symbol;Acc:MGI:1347046]	1	protein_coding
ENSMUSG00000040782.13	E027	349.61183545925485	8.672722854405568e-4	4.107831252253106	0.12823181143908657	0.5404265988619876	28.94740941308764	29.764536250529787	0.09025169597409821	chr1	159134169	159134206	38	+	227	342	317	365	444	444	503	307	325	262	378	409	c(""ENSMUST00000195044.2"", ""ENSMUST00000076894.11"")	Cop1	COP1, E3 ubiquitin ligase [Source:MGI Symbol;Acc:MGI:1347046]	1	protein_coding
ENSMUSG00000040782.13	E028	328.51131638585343	0.0013465720042379688	4.077004486703345	0.13022360816253503	0.5435313920499455	28.06195039411027	29.027738818139838	0.10906273067558203	chr1	159134207	159134217	11	+	209	330	311	340	415	390	482	284	313	240	357	390	c(""ENSMUST00000195044.2"", ""ENSMUST00000076894.11"", ""ENSMUST00000193776.2"")	Cop1	COP1, E3 ubiquitin ligase [Source:MGI Symbol;Acc:MGI:1347046]	1	protein_coding
ENSMUSG00000040782.13	E029	410.28198878008055	9.83440535084851e-4	6.74084088534164	0.03437518151163671	0.31124973523594324	30.93454184410021	31.995009506684852	0.11102169260284533	chr1	159134218	159134286	69	+	271	415	396	422	478	499	584	367	373	316	465	468	c(""ENSMUST00000195044.2"", ""ENSMUST00000076894.11"", ""ENSMUST00000192044.2"", ""ENSMUST00000193776.2"")	Cop1	COP1, E3 ubiquitin ligase [Source:MGI Symbol;Acc:MGI:1347046]	1	protein_coding
ENSMUSG00000040782.13	E030	378.41074739723115	7.776380187431285e-4	9.113441679447192	0.010496422021752326	0.1789837961319688	29.80250411103222	30.906098816557872	0.11876201093613936	chr1	159135980	159136004	25	+	253	387	367	388	425	459	540	333	343	301	416	444	c(""ENSMUST00000195044.2"", ""ENSMUST00000076894.11"", ""ENSMUST00000192044.2"", ""ENSMUST00000193776.2"")	Cop1	COP1, E3 ubiquitin ligase [Source:MGI Symbol;Acc:MGI:1347046]	1	protein_coding
ENSMUSG00000040782.13	E031	422.03837231296296	8.756863971785913e-4	8.801518457364523	0.01226802213207924	0.19298073940734975	31.25120561006591	32.45906475680334	0.1252811385562289	chr1	159136005	159136059	55	+	272	443	406	437	481	499	604	396	376	324	452	508	c(""ENSMUST00000192044.2"", ""ENSMUST00000194798.2"", ""ENSMUST00000076894.11"", ""ENSMUST00000193776.2"", ""ENSMUST00000195044.2"")	Cop1	COP1, E3 ubiquitin ligase [Source:MGI Symbol;Acc:MGI:1347046]	1	protein_coding
ENSMUSG00000040782.13	E032	423.4106335854602	0.0017563574492550937	5.579217963551571	0.06144523542511233	0.3995117491853602	31.295956685991243	32.5172738284471	0.1265232134762826	chr1	159136060	159136088	29	+	252	473	383	437	503	502	616	405	388	356	436	470	c(""ENSMUST00000076894.11"", ""ENSMUST00000192044.2"", ""ENSMUST00000193776.2"", ""ENSMUST00000194798.2"")	Cop1	COP1, E3 ubiquitin ligase [Source:MGI Symbol;Acc:MGI:1347046]	1	protein_coding
ENSMUSG00000040782.13	E033	498.64672569408503	8.928464339495308e-4	4.216903970757983	0.12142578991728396	0.5288303458332515	33.80037052017035	34.64809194341227	0.08338236692251755	chr1	159136453	159136534	82	+	313	529	499	511	589	601	707	470	469	437	490	519	c(""ENSMUST00000076894.11"", ""ENSMUST00000192044.2"", ""ENSMUST00000193776.2"", ""ENSMUST00000194798.2"")	Cop1	COP1, E3 ubiquitin ligase [Source:MGI Symbol;Acc:MGI:1347046]	1	protein_coding
ENSMUSG00000040782.13	E034	0.5341716922897651	0.7699494869676798	0.46958441511435467	0.7907351413455017	NA	0.9700019568823279	1.4498461606812612	1.159926918729902	chr1	159136535	159136655	121	+	2	0	0	0	0	0	4	0	0	0	0	1	ENSMUST00000193776.2	Cop1	COP1, E3 ubiquitin ligase [Source:MGI Symbol;Acc:MGI:1347046]	1	protein_coding
ENSMUSG00000040782.13	E035	445.31032214137514	0.0014846960072119179	0.9356183017405328	0.6263730550034025	0.9037281476447785	32.40821127397942	32.768286684578854	0.036712822876690865	chr1	159147294	159147317	24	+	270	461	471	463	555	544	584	433	430	372	441	451	c(""ENSMUST00000076894.11"", ""ENSMUST00000194798.2"")	Cop1	COP1, E3 ubiquitin ligase [Source:MGI Symbol;Acc:MGI:1347046]	1	protein_coding
ENSMUSG00000040782.13	E036	560.6707556753425	6.405001576302426e-4	1.1583371086642273	0.560364085219789	0.8783022803667003	35.822833149017725	36.08013752141166	0.02443514946434533	chr1	159147318	159147410	93	+	373	573	595	571	693	681	731	521	551	452	534	609	c(""ENSMUST00000076894.11"", ""ENSMUST00000192044.2"", ""ENSMUST00000194798.2"")	Cop1	COP1, E3 ubiquitin ligase [Source:MGI Symbol;Acc:MGI:1347046]	1	protein_coding
ENSMUSG00000040782.13	E037	5.003944709359418	0.06854031665373708	8.42363360417329	0.014819419912501559	NA	4.413587986297301	2.956304542986487	-1.1585922482980857	chr1	159148564	159152486	3923	+	3	2	7	7	14	12	4	8	1	1	1	4	ENSMUST00000192597.2	Cop1	COP1, E3 ubiquitin ligase [Source:MGI Symbol;Acc:MGI:1347046]	1	protein_coding
ENSMUSG00000040782.13	E038	607.9832763529486	0.0011600889230186358	0.3893738083207836	0.8230923244991819	0.9629832707351589	37.415901530719594	36.9442279119543	-0.04376177361021405	chr1	159152487	159152597	111	+	425	614	632	654	794	750	770	516	599	497	537	672	c(""ENSMUST00000076894.11"", ""ENSMUST00000192044.2"", ""ENSMUST00000194798.2"", ""ENSMUST00000192597.2"")	Cop1	COP1, E3 ubiquitin ligase [Source:MGI Symbol;Acc:MGI:1347046]	1	protein_coding
ENSMUSG00000040782.13	E039	430.0275440890697	0.0014918930226373518	0.4242563847768679	0.8088610010964511	0.9591837964673512	32.30812942119216	31.78698980153888	-0.05380444357589198	chr1	159152598	159152604	7	+	330	398	444	477	560	531	533	371	425	345	382	471	c(""ENSMUST00000076894.11"", ""ENSMUST00000194798.2"", ""ENSMUST00000192597.2"")	Cop1	COP1, E3 ubiquitin ligase [Source:MGI Symbol;Acc:MGI:1347046]	1	protein_coding
ENSMUSG00000040782.13	E040	4.202289596094364	0.17688540092184052	0.5434045613275771	0.7620811136022532	NA	3.352184755795676	3.4618318746421153	0.09302648264834223	chr1	159152605	159152676	72	+	0	9	3	9	1	3	6	7	5	3	4	1	c(""ENSMUST00000194798.2"", ""ENSMUST00000192597.2"")	Cop1	COP1, E3 ubiquitin ligase [Source:MGI Symbol;Acc:MGI:1347046]	1	protein_coding
ENSMUSG00000040782.13	E041	14.811600002558057	0.0323261720059507	3.350805269640375	0.18723277786746803	0.62154371162821	6.813917394672075	5.771885870747624	-0.48166311513516913	chr1	159152677	159153524	848	+	19	24	18	21	8	13	20	13	10	6	16	8	ENSMUST00000192597.2	Cop1	COP1, E3 ubiquitin ligase [Source:MGI Symbol;Acc:MGI:1347046]	1	protein_coding
ENSMUSG00000040782.13	E042	598.487157326137	0.0021071191383087596	0.13339481801233433	0.9354782258003441	0.987980542024987	37.02672567043237	36.84415320905518	-0.01701585357002955	chr1	159154647	159154771	125	+	467	560	579	669	794	699	761	539	599	458	534	677	ENSMUST00000076894.11	Cop1	COP1, E3 ubiquitin ligase [Source:MGI Symbol;Acc:MGI:1347046]	1	protein_coding
ENSMUSG00000040782.13	E043	681.2961432335618	0.0027330272666672172	0.1624927081475107	0.9219665332537509	0.9850986571660963	39.114206814916116	38.82346828463503	-0.026133864084757263	chr1	159156172	159156332	161	+	557	644	645	709	922	825	818	622	660	533	649	752	ENSMUST00000076894.11	Cop1	COP1, E3 ubiquitin ligase [Source:MGI Symbol;Acc:MGI:1347046]	1	protein_coding
ENSMUSG00000040782.13	E044	30.306862374609132	0.011002858104542514	10.339445890928687	0.005686143972985883	0.132640756342874	8.843390218706347	9.203758891144773	0.11662407584710444	chr1	159169926	159170376	451	+	27	27	40	32	31	20	24	25	27	27	36	45	ENSMUST00000192841.2	Cop1	COP1, E3 ubiquitin ligase [Source:MGI Symbol;Acc:MGI:1347046]	1	protein_coding
ENSMUSG00000040782.13	E045	492.248139982675	0.005947849838428575	1.175842109445	0.555480899560848	0.876399784151549	33.565406318605525	34.46765808341884	0.08913906483665102	chr1	159170377	159170421	45	+	380	434	447	450	688	608	574	489	521	415	488	537	c(""ENSMUST00000076894.11"", ""ENSMUST00000192841.2"")	Cop1	COP1, E3 ubiquitin ligase [Source:MGI Symbol;Acc:MGI:1347046]	1	protein_coding
ENSMUSG00000040782.13	E046	638.0507780163495	0.0037438784833901772	0.23556553366830713	0.8888891278420143	0.9784844195752925	37.826486994813536	38.05211557282739	0.020647652671952343	chr1	159172391	159172670	280	+	491	610	628	612	869	764	764	622	647	535	624	641	c(""ENSMUST00000076894.11"", ""ENSMUST00000192841.2"")	Cop1	COP1, E3 ubiquitin ligase [Source:MGI Symbol;Acc:MGI:1347046]	1	protein_coding
ENSMUSG00000040782.13	E047	330.39290357522265	0.005148428427269572	0.36460792233015127	0.8333479964864026	0.9653213604031379	28.509748583639237	28.530679963638775	0.0023651224073013566	chr1	159172671	159175210	2540	+	244	338	339	335	437	369	391	342	304	317	307	305	ENSMUST00000076894.11	Cop1	COP1, E3 ubiquitin ligase [Source:MGI Symbol;Acc:MGI:1347046]	1	protein_coding
ENSMUSG00000040785.20	E001	354.48068697636415	0.00813690080793805	0.932636779975951	0.6273075238132352	0.9039848214671944	30.03653510811185	28.944502013898273	-0.12018850378808033	chr16	94171477	94171597	121	+	254	304	345	313	491	482	487	404	328	319	329	319	ENSMUST00000117648.9	Ttc3	tetratricopeptide repeat domain 3 [Source:MGI Symbol;Acc:MGI:1276539]	16	protein_coding
ENSMUSG00000040785.20	E002	40.55737156885639	0.030138022482747426	1.1638238198248132	0.5588289140026761	0.8778064493098868	10.001839644539544	10.98874771780413	0.27590495824755035	chr16	94171598	94171601	4	+	29	22	36	42	47	38	46	49	56	30	31	70	c(""ENSMUST00000147352.8"", ""ENSMUST00000117648.9"")	Ttc3	tetratricopeptide repeat domain 3 [Source:MGI Symbol;Acc:MGI:1276539]	16	protein_coding
ENSMUSG00000040785.20	E003	40.17638164234779	0.028265611065249652	1.0603874585879112	0.5884909506979255	0.889667183340495	9.998814759250877	10.905781174531512	0.25453866475095666	chr16	94171602	94171604	3	+	28	22	36	43	47	38	46	49	53	29	31	70	c(""ENSMUST00000147352.8"", ""ENSMUST00000149753.8"", ""ENSMUST00000150346.8"", ""ENSMUST00000117648.9"")	Ttc3	tetratricopeptide repeat domain 3 [Source:MGI Symbol;Acc:MGI:1276539]	16	protein_coding
ENSMUSG00000040785.20	E004	39.989289873967756	0.026348522206228957	1.222365979424012	0.5427084706366645	0.8713559034134951	9.956651825858145	10.889807182524464	0.26260647500160594	chr16	94171605	94171607	3	+	28	22	36	43	46	37	45	50	53	29	33	67	c(""ENSMUST00000149753.8"", ""ENSMUST00000150346.8"", ""ENSMUST00000147352.8"", ""ENSMUST00000155692.8"", ""ENSMUST00000117648.9"")	Ttc3	tetratricopeptide repeat domain 3 [Source:MGI Symbol;Acc:MGI:1276539]	16	protein_coding
ENSMUSG00000040785.20	E005	38.458936672102816	0.0229679844047661	1.2007272621582956	0.5486121074061593	0.8738345280073865	9.798647973189404	10.648163247018843	0.24357462498637794	chr16	94171608	94171608	1	+	28	22	35	41	44	35	44	47	48	28	33	65	c(""ENSMUST00000149753.8"", ""ENSMUST00000153988.9"", ""ENSMUST00000150346.8"", ""ENSMUST00000147352.8"", ""ENSMUST00000155692.8"", ""ENSMUST00000117648.9"")	Ttc3	tetratricopeptide repeat domain 3 [Source:MGI Symbol;Acc:MGI:1276539]	16	protein_coding
ENSMUSG00000040785.20	E006	39.05950219920472	0.023616685056985814	1.224073605177125	0.5422452969161996	0.8712095636988224	9.868195939776129	10.731839132953667	0.2458417109775679	chr16	94171609	94171609	1	+	29	22	35	41	46	35	44	47	50	29	34	65	c(""ENSMUST00000149753.8"", ""ENSMUST00000153988.9"", ""ENSMUST00000150346.8"", ""ENSMUST00000117648.9"", ""ENSMUST00000147352.8"", ""ENSMUST00000155692.8"", ""ENSMUST00000145432.8"")	Ttc3	tetratricopeptide repeat domain 3 [Source:MGI Symbol;Acc:MGI:1276539]	16	protein_coding
ENSMUSG00000040785.20	E007	42.33711380538172	0.015620362521168697	1.8200970129442453	0.4025046994771218	0.802082942357871	10.237366113107313	11.202720914316174	0.2643864123308264	chr16	94171610	94171615	6	+	29	29	35	47	47	37	55	56	53	31	35	65	c(""ENSMUST00000149753.8"", ""ENSMUST00000139513.9"", ""ENSMUST00000153988.9"", ""ENSMUST00000141856.8"", ""ENSMUST00000130960.8"", ""ENSMUST00000150346.8"", ""ENSMUST00000117648.9"", ""ENSMUST00000147352.8"", ""ENSMUST00000155692.8"", ""ENSMUST00000145432.8"")	Ttc3	tetratricopeptide repeat domain 3 [Source:MGI Symbol;Acc:MGI:1276539]	16	protein_coding
ENSMUSG00000040785.20	E008	47.146836375477235	0.008497012766966827	3.119236592339348	0.21021629625416274	0.6496476107523904	10.906508589321106	11.771352660335978	0.22432777356580047	chr16	94171616	94171625	10	+	26	33	37	54	58	48	65	66	53	37	39	67	c(""ENSMUST00000149753.8"", ""ENSMUST00000139513.9"", ""ENSMUST00000153988.9"", ""ENSMUST00000141856.8"", ""ENSMUST00000130960.8"", ""ENSMUST00000150346.8"", ""ENSMUST00000143145.8"", ""ENSMUST00000117648.9"", ""ENSMUST00000147352.8"", ""ENSMUST00000155692.8"", ""ENSMUST00000145432.8"")	Ttc3	tetratricopeptide repeat domain 3 [Source:MGI Symbol;Acc:MGI:1276539]	16	protein_coding
ENSMUSG00000040785.20	E009	51.09380646041527	0.010434912506477066	3.1416241478003144	0.20787630287496553	0.64699622228925	11.31834349212535	12.24524170720531	0.2317327473679418	chr16	94171626	94171638	13	+	33	36	36	55	63	53	68	77	59	39	44	67	c(""ENSMUST00000149753.8"", ""ENSMUST00000139513.9"", ""ENSMUST00000153988.9"", ""ENSMUST00000141856.8"", ""ENSMUST00000150346.8"", ""ENSMUST00000152117.8"", ""ENSMUST00000130960.8"", ""ENSMUST00000154243.8"", ""ENSMUST00000153062.8"", ""ENSMUST00000143145.8"", ""ENSMUST00000127911.8"", ""ENSMUST00000147352.8"", ""ENSMUST00000117648.9"", ""ENSMUST00000155692.8"", ""ENSMUST00000145432.8"")	Ttc3	tetratricopeptide repeat domain 3 [Source:MGI Symbol;Acc:MGI:1276539]	16	protein_coding
ENSMUSG00000040785.20	E010	48.53610982640425	0.008024963838870434	2.398274480918303	0.3014541822219844	0.7334788159616121	11.155496763872236	11.84421116353522	0.17620304811659881	chr16	94171639	94171639	1	+	32	35	36	50	63	52	65	70	56	37	42	61	c(""ENSMUST00000149753.8"", ""ENSMUST00000139513.9"", ""ENSMUST00000153988.9"", ""ENSMUST00000141856.8"", ""ENSMUST00000150346.8"", ""ENSMUST00000152117.8"", ""ENSMUST00000130960.8"", ""ENSMUST00000154243.8"", ""ENSMUST00000153062.8"", ""ENSMUST00000143145.8"", ""ENSMUST00000127911.8"", ""ENSMUST00000147352.8"", ""ENSMUST00000117648.9"", ""ENSMUST00000150097.8"", ""ENSMUST00000155692.8"", ""ENSMUST00000145432.8"")	Ttc3	tetratricopeptide repeat domain 3 [Source:MGI Symbol;Acc:MGI:1276539]	16	protein_coding
ENSMUSG00000040785.20	E011	59.88114969710818	0.005196034059908169	1.5695808055629072	0.45621531322605363	0.8312306883972473	12.486201253851533	13.05192483226216	0.13090711826712909	chr16	94171640	94171650	11	+	40	42	54	60	80	61	89	76	69	40	52	79	c(""ENSMUST00000149753.8"", ""ENSMUST00000139513.9"", ""ENSMUST00000153988.9"", ""ENSMUST00000122895.8"", ""ENSMUST00000141856.8"", ""ENSMUST00000150346.8"", ""ENSMUST00000143145.8"", ""ENSMUST00000152117.8"", ""ENSMUST00000130960.8"", ""ENSMUST00000154243.8"", ""ENSMUST00000151770.8"", ""ENSMUST00000127911.8"", ""ENSMUST00000147352.8"", ""ENSMUST00000117648.9"", ""ENSMUST00000150097.8"", ""ENSMUST00000155692.8"", ""ENSMUST00000153062.8"", ""ENSMUST00000145432.8"")	Ttc3	tetratricopeptide repeat domain 3 [Source:MGI Symbol;Acc:MGI:1276539]	16	protein_coding
ENSMUSG00000040785.20	E012	60.3519944249335	0.003890745810358496	0.9420861387678201	0.6243506874328748	0.9030472538041768	12.652419957560639	13.014016357339145	0.0832658074102719	chr16	94171651	94171654	4	+	39	43	57	67	78	62	94	72	64	40	51	82	c(""ENSMUST00000139513.9"", ""ENSMUST00000150346.8"", ""ENSMUST00000231569.2"", ""ENSMUST00000150097.8"", ""ENSMUST00000149753.8"", ""ENSMUST00000153988.9"", ""ENSMUST00000152117.8"", ""ENSMUST00000127911.8"", ""ENSMUST00000145432.8"", ""ENSMUST00000143145.8"", ""ENSMUST00000153062.8"", ""ENSMUST00000151770.8"", ""ENSMUST00000117648.9"", ""ENSMUST00000122895.8"", ""ENSMUST00000141856.8"", ""ENSMUST00000130960.8"", ""ENSMUST00000154243.8"", ""ENSMUST00000147352.8"", ""ENSMUST00000155692.8"")	Ttc3	tetratricopeptide repeat domain 3 [Source:MGI Symbol;Acc:MGI:1276539]	16	protein_coding
ENSMUSG00000040785.20	E013	59.988779907983364	0.0035512378029237584	0.8125364701733702	0.6661314636277538	0.9176881987293476	12.673028031588657	12.918107658548962	0.056591488829800696	chr16	94171655	94171655	1	+	41	43	57	67	77	62	94	72	64	38	51	78	c(""ENSMUST00000139513.9"", ""ENSMUST00000150346.8"", ""ENSMUST00000231569.2"", ""ENSMUST00000150097.8"", ""ENSMUST00000149753.8"", ""ENSMUST00000153988.9"", ""ENSMUST00000152117.8"", ""ENSMUST00000127911.8"", ""ENSMUST00000145432.8"", ""ENSMUST00000143145.8"", ""ENSMUST00000153062.8"", ""ENSMUST00000151770.8"", ""ENSMUST00000117648.9"", ""ENSMUST00000122895.8"", ""ENSMUST00000141856.8"", ""ENSMUST00000130960.8"", ""ENSMUST00000154243.8"", ""ENSMUST00000147352.8"", ""ENSMUST00000155692.8"", ""ENSMUST00000147046.8"")	Ttc3	tetratricopeptide repeat domain 3 [Source:MGI Symbol;Acc:MGI:1276539]	16	protein_coding
ENSMUSG00000040785.20	E014	60.39806024314704	0.0031797609656475535	0.9827462349749112	0.6117857634437506	0.8983064773762448	12.690567249759113	12.99611125221935	0.07030431564346529	chr16	94171656	94171656	1	+	41	43	57	67	78	62	97	72	64	38	53	78	c(""ENSMUST00000139513.9"", ""ENSMUST00000150346.8"", ""ENSMUST00000231569.2"", ""ENSMUST00000150097.8"", ""ENSMUST00000149753.8"", ""ENSMUST00000153988.9"", ""ENSMUST00000152117.8"", ""ENSMUST00000127911.8"", ""ENSMUST00000127667.8"", ""ENSMUST00000145432.8"", ""ENSMUST00000143145.8"", ""ENSMUST00000153062.8"", ""ENSMUST00000151770.8"", ""ENSMUST00000117648.9"", ""ENSMUST00000149885.8"", ""ENSMUST00000122895.8"", ""ENSMUST00000141856.8"", ""ENSMUST00000130960.8"", ""ENSMUST00000154243.8"", ""ENSMUST00000147352.8"", ""ENSMUST00000155692.8"",
ENSMUST00000147046.8"")	Ttc3	tetratricopeptide repeat domain 3 [Source:MGI Symbol;Acc:MGI:1276539]	16	protein_coding
ENSMUSG00000040785.20	E015	87.26000250067644	0.005044508970803576	1.8008378716173183	0.40639936882439137	0.8040183176666145	15.009554999119416	15.66972189522636	0.12846511661406623	chr16	94171657	94171681	25	+	54	64	84	90	114	86	132	121	91	51	92	104	c(""ENSMUST00000139513.9"", ""ENSMUST00000150346.8"", ""ENSMUST00000231569.2"", ""ENSMUST00000150097.8"", ""ENSMUST00000149753.8"", ""ENSMUST00000153988.9"", ""ENSMUST00000152117.8"", ""ENSMUST00000127911.8"", ""ENSMUST00000127667.8"", ""ENSMUST00000145432.8"", ""ENSMUST00000143145.8"", ""ENSMUST00000153062.8"", ""ENSMUST00000151770.8"", ""ENSMUST00000151192.8"", ""ENSMUST00000117648.9"", ""ENSMUST00000149885.8"", ""ENSMUST00000122895.8"", ""ENSMUST00000141856.8"", ""ENSMUST00000130960.8"", ""ENSMUST00000154243.8"", ""ENSMUST00000147352.8"",
ENSMUST00000119131.3"", ""ENSMUST00000155692.8"", ""ENSMUST00000147046.8"")	Ttc3	tetratricopeptide repeat domain 3 [Source:MGI Symbol;Acc:MGI:1276539]	16	protein_coding
ENSMUSG00000040785.20	E016	106.19278347722019	0.0026074910436709427	2.9945265126590357	0.2237416465610369	0.6642982042494638	16.640606257621243	17.13572526894862	0.08811783212411672	chr16	94171682	94171720	39	+	60	73	100	118	150	109	161	134	108	73	112	123	c(""ENSMUST00000139513.9"", ""ENSMUST00000150346.8"", ""ENSMUST00000231569.2"", ""ENSMUST00000150097.8"", ""ENSMUST00000149753.8"", ""ENSMUST00000153988.9"", ""ENSMUST00000152117.8"", ""ENSMUST00000127911.8"", ""ENSMUST00000127667.8"", ""ENSMUST00000145432.8"", ""ENSMUST00000143145.8"", ""ENSMUST00000153062.8"", ""ENSMUST00000151770.8"", ""ENSMUST00000151192.8"", ""ENSMUST00000117648.9"", ""ENSMUST00000149885.8"", ""ENSMUST00000122895.8"", ""ENSMUST00000145883.2"", ""ENSMUST00000141856.8"", ""ENSMUST00000130960.8"", ""ENSMUST00000154243.8"",
ENSMUST00000147352.8"", ""ENSMUST00000119131.3"", ""ENSMUST00000155692.8"", ""ENSMUST00000147046.8"")	Ttc3	tetratricopeptide repeat domain 3 [Source:MGI Symbol;Acc:MGI:1276539]	16	protein_coding
ENSMUSG00000040785.20	E017	70.42355424368573	0.008710739754124012	0.012660561265363413	0.9936897133822743	0.9987001127029975	13.80444053887338	13.786019292915384	-0.003960214858843791	chr16	94171721	94171830	110	+	43	64	66	97	76	66	99	83	72	47	77	75	c(""ENSMUST00000149885.8"", ""ENSMUST00000139513.9"", ""ENSMUST00000145883.2"", ""ENSMUST00000130960.8"", ""ENSMUST00000154243.8"", ""ENSMUST00000151192.8"", ""ENSMUST00000150097.8"", ""ENSMUST00000155692.8"", ""ENSMUST00000147046.8"")	Ttc3	tetratricopeptide repeat domain 3 [Source:MGI Symbol;Acc:MGI:1276539]	16	protein_coding
ENSMUSG00000040785.20	E018	6.462919603421724	0.10655564097658428	0.2630418250465709	0.8767609396625105	0.9759035778465023	4.035132039523759	4.424389263825077	0.26642327961705625	chr16	94181600	94182312	713	+	2	4	12	9	3	4	12	5	12	2	4	11	ENSMUST00000232395.2	Ttc3	tetratricopeptide repeat domain 3 [Source:MGI Symbol;Acc:MGI:1276539]	16	protein_coding
ENSMUSG00000040785.20	E019	2.17032763184668	0.07410938449522182	1.9775650743676465	0.37202934731691567	NA	2.7565594881615	2.079731766961146	-0.8136370248871632	chr16	94183767	94184730	964	+	4	2	2	1	4	3	1	3	1	0	2	3	ENSMUST00000232660.2	Ttc3	tetratricopeptide repeat domain 3 [Source:MGI Symbol;Acc:MGI:1276539]	16	protein_coding
ENSMUSG00000040785.20	E020	1.1247930169540348	0.14756703330236257	2.0704583115101514	0.35514498808158323	NA	1.5537385608989354	1.8596107355192828	0.5187353112697288	chr16	94184731	94184770	40	+	2	2	0	1	0	0	1	2	1	0	1	3	c(""ENSMUST00000232660.2"", ""ENSMUST00000231915.2"")	Ttc3	tetratricopeptide repeat domain 3 [Source:MGI Symbol;Acc:MGI:1276539]	16	protein_coding
ENSMUSG00000040785.20	E021	41.920194873505785	0.00991252479384462	0.35842501014337813	0.835928241530212	0.9660231855375311	10.688063129305647	10.761940652534904	0.020210784152358663	chr16	94184771	94184925	155	+	28	25	42	58	57	35	71	37	46	35	38	47	c(""ENSMUST00000122895.8"", ""ENSMUST00000231915.2"", ""ENSMUST00000232395.2"", ""ENSMUST00000143145.8"", ""ENSMUST00000117648.9"", ""ENSMUST00000154243.8"", ""ENSMUST00000153062.8"", ""ENSMUST00000151770.8"", ""ENSMUST00000147352.8"", ""ENSMUST00000119131.3"", ""ENSMUST00000232660.2"", ""ENSMUST00000155692.8"", ""ENSMUST00000145432.8"")	Ttc3	tetratricopeptide repeat domain 3 [Source:MGI Symbol;Acc:MGI:1276539]	16	protein_coding
ENSMUSG00000040785.20	E022	23.97945320959935	0.010047629324883556	0.4702825738671663	0.7904591601879263	0.9549518007507927	7.9675034319968034	8.287993472240998	0.11489364027298699	chr16	94185205	94185247	43	+	13	15	27	34	28	18	39	25	27	20	22	28	c(""ENSMUST00000122895.8"", ""ENSMUST00000231915.2"", ""ENSMUST00000232395.2"", ""ENSMUST00000151770.8"", ""ENSMUST00000147352.8"", ""ENSMUST00000119131.3"", ""ENSMUST00000232660.2"", ""ENSMUST00000155692.8"", ""ENSMUST00000117648.9"")	Ttc3	tetratricopeptide repeat domain 3 [Source:MGI Symbol;Acc:MGI:1276539]	16	protein_coding
ENSMUSG00000040785.20	E023	43.677474908127685	0.01167579359936066	1.8738004223923213	0.3918405778006835	0.7959912068344195	10.869764709074758	10.997629491422629	0.034335012515495755	chr16	94185643	94185793	151	+	24	29	40	64	56	41	63	46	57	35	38	46	c(""ENSMUST00000122895.8"", ""ENSMUST00000231915.2"", ""ENSMUST00000232395.2"", ""ENSMUST00000143145.8"", ""ENSMUST00000117648.9"", ""ENSMUST00000154243.8"", ""ENSMUST00000153062.8"", ""ENSMUST00000151770.8"", ""ENSMUST00000147352.8"", ""ENSMUST00000119131.3"", ""ENSMUST00000232660.2"", ""ENSMUST00000155692.8"", ""ENSMUST00000145432.8"")	Ttc3	tetratricopeptide repeat domain 3 [Source:MGI Symbol;Acc:MGI:1276539]	16	protein_coding
ENSMUSG00000040785.20	E024	34.318180896448624	0.011824429760751688	1.825600058175553	0.40139872095383194	0.8015271269714936	9.44079394159283	9.937014310392328	0.1498433628910787	chr16	94186195	94186282	88	+	20	20	33	39	45	34	44	44	47	30	32	34	c(""ENSMUST00000122895.8"", ""ENSMUST00000231915.2"", ""ENSMUST00000232395.2"", ""ENSMUST00000143145.8"", ""ENSMUST00000117648.9"", ""ENSMUST00000154243.8"", ""ENSMUST00000153062.8"", ""ENSMUST00000151770.8"", ""ENSMUST00000147352.8"", ""ENSMUST00000119131.3"", ""ENSMUST00000232660.2"", ""ENSMUST00000155692.8"", ""ENSMUST00000145432.8"")	Ttc3	tetratricopeptide repeat domain 3 [Source:MGI Symbol;Acc:MGI:1276539]	16	protein_coding
ENSMUSG00000040785.20	E025	25.45825672386209	0.021704352984527518	1.9513291329578806	0.37694176744365643	0.7872151797754058	8.33652523307903	8.406403385297452	0.024332781626458022	chr16	94188196	94188228	33	+	12	19	25	29	31	33	28	41	33	22	21	19	c(""ENSMUST00000231915.2"", ""ENSMUST00000232395.2"", ""ENSMUST00000143145.8"", ""ENSMUST00000117648.9"", ""ENSMUST00000154243.8"", ""ENSMUST00000151770.8"", ""ENSMUST00000119131.3"", ""ENSMUST00000232660.2"", ""ENSMUST00000155692.8"", ""ENSMUST00000145432.8"")	Ttc3	tetratricopeptide repeat domain 3 [Source:MGI Symbol;Acc:MGI:1276539]	16	protein_coding
ENSMUSG00000040785.20	E026	24.37978549110994	0.029406593197489155	5.692955998841001	0.05804840779263568	0.39046293315183334	8.062403592370003	8.349797850986704	0.1020614691235382	chr16	94188229	94188249	21	+	10	15	20	31	31	33	32	42	33	24	19	12	c(""ENSMUST00000231915.2"", ""ENSMUST00000232395.2"", ""ENSMUST00000143145.8"", ""ENSMUST00000117648.9"", ""ENSMUST00000151770.8"", ""ENSMUST00000119131.3"", ""ENSMUST00000232660.2"", ""ENSMUST00000155692.8"", ""ENSMUST00000145432.8"")	Ttc3	tetratricopeptide repeat domain 3 [Source:MGI Symbol;Acc:MGI:1276539]	16	protein_coding
ENSMUSG00000040785.20	E027	42.54510914794857	0.011175132110353076	2.4381381645202396	0.2955051298878449	0.7293301917491538	10.454218217980937	11.106308934090208	0.1775618017071965	chr16	94189124	94189244	121	+	20	35	37	47	47	49	59	59	55	36	46	35	c(""ENSMUST00000122895.8"", ""ENSMUST00000231915.2"", ""ENSMUST00000232395.2"", ""ENSMUST00000143145.8"", ""ENSMUST00000117648.9"", ""ENSMUST00000153062.8"", ""ENSMUST00000151770.8"", ""ENSMUST00000147352.8"", ""ENSMUST00000119131.3"", ""ENSMUST00000232660.2"", ""ENSMUST00000155692.8"", ""ENSMUST00000145432.8"")	Ttc3	tetratricopeptide repeat domain 3 [Source:MGI Symbol;Acc:MGI:1276539]	16	protein_coding
ENSMUSG00000040785.20	E028	31.843059437362626	0.007910453891407824	2.103588008792997	0.3493105220430331	0.7693956841732439	8.922289491462251	9.780209970916786	0.26829907268557296	chr16	94191061	94191122	62	+	17	32	25	28	37	31	51	49	35	21	40	29	c(""ENSMUST00000122895.8"", ""ENSMUST00000231915.2"", ""ENSMUST00000232395.2"", ""ENSMUST00000143145.8"", ""ENSMUST00000117648.9"", ""ENSMUST00000153062.8"", ""ENSMUST00000151770.8"", ""ENSMUST00000147352.8"", ""ENSMUST00000119131.3"", ""ENSMUST00000232660.2"", ""ENSMUST00000155692.8"", ""ENSMUST00000145432.8"")	Ttc3	tetratricopeptide repeat domain 3 [Source:MGI Symbol;Acc:MGI:1276539]	16	protein_coding
ENSMUSG00000040785.20	E029	30.805407095128004	0.011796070545472073	2.8929495239989933	0.23539866343942603	0.675829562788789	8.621551545468122	9.667319184910397	0.3343853081978976	chr16	94191123	94191146	24	+	19	33	23	27	28	28	44	45	37	24	40	29	c(""ENSMUST00000122895.8"", ""ENSMUST00000231915.2"", ""ENSMUST00000232395.2"", ""ENSMUST00000143145.8"", ""ENSMUST00000117648.9"", ""ENSMUST00000151770.8"", ""ENSMUST00000147352.8"", ""ENSMUST00000119131.3"", ""ENSMUST00000232660.2"", ""ENSMUST00000155692.8"", ""ENSMUST00000145432.8"")	Ttc3	tetratricopeptide repeat domain 3 [Source:MGI Symbol;Acc:MGI:1276539]	16	protein_coding
ENSMUSG00000040785.20	E030	42.34611464916486	0.006092515944074716	2.123793420486038	0.3457993068411118	0.7667930279908144	10.363523654114388	11.138738581169576	0.2116677095446482	chr16	94192874	94192968	95	+	25	47	34	36	49	39	66	60	39	31	52	45	c(""ENSMUST00000149885.8"", ""ENSMUST00000122895.8"", ""ENSMUST00000231915.2"", ""ENSMUST00000232395.2"", ""ENSMUST00000143145.8"", ""ENSMUST00000117648.9"", ""ENSMUST00000151770.8"", ""ENSMUST00000147352.8"", ""ENSMUST00000119131.3"", ""ENSMUST00000127667.8"", ""ENSMUST00000232660.2"", ""ENSMUST00000155692.8"", ""ENSMUST00000145432.8"")	Ttc3	tetratricopeptide repeat domain 3 [Source:MGI Symbol;Acc:MGI:1276539]	16	protein_coding
ENSMUSG00000040785.20	E031	37.8796296705207	0.01525832296546614	0.4481513011612037	0.799254668002553	0.957016152005573	10.088034141477635	10.319381116435409	0.06642157216119227	chr16	94193971	94194033	63	+	29	38	25	35	49	42	62	50	21	26	51	42	c(""ENSMUST00000149885.8"", ""ENSMUST00000122895.8"", ""ENSMUST00000231915.2"", ""ENSMUST00000232395.2"", ""ENSMUST00000143145.8"", ""ENSMUST00000117648.9"", ""ENSMUST00000151770.8"", ""ENSMUST00000147352.8"", ""ENSMUST00000119131.3"", ""ENSMUST00000127667.8"", ""ENSMUST00000232660.2"", ""ENSMUST00000155692.8"", ""ENSMUST00000145432.8"")	Ttc3	tetratricopeptide repeat domain 3 [Source:MGI Symbol;Acc:MGI:1276539]	16	protein_coding
ENSMUSG00000040785.20	E032	19.201776824784183	0.02652304324179639	2.967872539756172	0.22674340623054506	0.6670496659661899	6.716363670419867	7.759362303100332	0.4197144096390133	chr16	94195194	94197241	2048	+	14	15	15	22	18	11	44	17	16	25	24	16	c(""ENSMUST00000145432.8"", ""ENSMUST00000119131.3"")	Ttc3	tetratricopeptide repeat domain 3 [Source:MGI Symbol;Acc:MGI:1276539]	16	protein_coding
ENSMUSG00000040785.20	E033	11.79774074275965	0.05597372406367319	0.682480029933231	0.7108882639057071	0.9319898444057999	5.445977339538331	5.885667796773873	0.22508655773563957	chr16	94197242	94198054	813	+	11	6	2	15	15	14	11	9	14	18	14	13	ENSMUST00000119131.3	Ttc3	tetratricopeptide repeat domain 3 [Source:MGI Symbol;Acc:MGI:1276539]	16	protein_coding
ENSMUSG00000040785.20	E034	86.15615551675094	0.007359884231585833	4.404791726020392	0.11053800693388474	0.5099129405805981	15.124957749446224	15.570532746988263	0.08665680649773044	chr16	94204173	94204202	30	+	41	67	72	81	139	105	172	113	64	53	92	96	c(""ENSMUST00000139513.9"", ""ENSMUST00000232395.2"", ""ENSMUST00000150346.8"", ""ENSMUST00000231569.2"", ""ENSMUST00000150097.8"", ""ENSMUST00000232660.2"", ""ENSMUST00000149753.8"", ""ENSMUST00000153988.9"", ""ENSMUST00000152117.8"", ""ENSMUST00000127911.8"", ""ENSMUST00000127667.8"", ""ENSMUST00000143145.8"", ""ENSMUST00000151770.8"", ""ENSMUST00000151192.8"", ""ENSMUST00000117648.9"", ""ENSMUST00000149885.8"", ""ENSMUST00000122895.8"", ""ENSMUST00000145883.2"", ""ENSMUST00000231915.2"", ""ENSMUST00000141856.8"", ""ENSMUST00000130960.8"",
ENSMUST00000147352.8"", ""ENSMUST00000155692.8"", ""ENSMUST00000147046.8"")	Ttc3	tetratricopeptide repeat domain 3 [Source:MGI Symbol;Acc:MGI:1276539]	16	protein_coding
ENSMUSG00000040785.20	E035	90.2285373832379	0.009181458038065651	3.692308123159421	0.15784305513137142	0.5839124042056256	15.675540453069146	15.70743357829609	0.006075461930253212	chr16	94204203	94204227	25	+	47	64	79	82	156	118	177	113	64	56	95	97	c(""ENSMUST00000139513.9"", ""ENSMUST00000232395.2"", ""ENSMUST00000150346.8"", ""ENSMUST00000231569.2"", ""ENSMUST00000150097.8"", ""ENSMUST00000232660.2"", ""ENSMUST00000149753.8"", ""ENSMUST00000153988.9"", ""ENSMUST00000152117.8"", ""ENSMUST00000127911.8"", ""ENSMUST00000127667.8"", ""ENSMUST00000143145.8"", ""ENSMUST00000151770.8"", ""ENSMUST00000151192.8"", ""ENSMUST00000117648.9"", ""ENSMUST00000122895.8"", ""ENSMUST00000145883.2"", ""ENSMUST00000231915.2"", ""ENSMUST00000141856.8"", ""ENSMUST00000130960.8"", ""ENSMUST00000147352.8"",
ENSMUST00000155692.8"", ""ENSMUST00000147046.8"")	Ttc3	tetratricopeptide repeat domain 3 [Source:MGI Symbol;Acc:MGI:1276539]	16	protein_coding
ENSMUSG00000040785.20	E036	4.696342076238506	0.030510401672175048	0.8837458349633494	0.64283132288827	NA	3.379215546931988	3.7692732296211346	0.31578746959013815	chr16	94204228	94204666	439	+	4	3	7	4	3	3	7	8	5	3	3	7	ENSMUST00000149753.8	Ttc3	tetratricopeptide repeat domain 3 [Source:MGI Symbol;Acc:MGI:1276539]	16	protein_coding
ENSMUSG00000040785.20	E037	39.23247602030099	0.003987400590323951	0.3310871959670294	0.8474329160332144	0.9689289301715339	10.522794285862872	10.321068165254033	-0.056740562162774566	chr16	94209413	94209575	163	+	27	29	27	45	54	56	60	43	27	31	41	49	c(""ENSMUST00000122895.8"", ""ENSMUST00000153988.9"", ""ENSMUST00000232395.2"", ""ENSMUST00000143145.8"", ""ENSMUST00000151770.8"", ""ENSMUST00000147352.8"", ""ENSMUST00000231569.2"", ""ENSMUST00000150097.8"", ""ENSMUST00000232660.2"", ""ENSMUST00000155692.8"", ""ENSMUST00000117648.9"")	Ttc3	tetratricopeptide repeat domain 3 [Source:MGI Symbol;Acc:MGI:1276539]	16	protein_coding
ENSMUSG00000040785.20	E038	7.011889558586465	0.022785686249754692	0.9253787736873278	0.6295881605055331	0.9048441545651538	4.18311124717053	4.636245295762265	0.2976086186147726	chr16	94209606	94209760	155	+	3	6	7	8	10	3	11	9	6	4	12	8	ENSMUST00000127911.8	Ttc3	tetratricopeptide repeat domain 3 [Source:MGI Symbol;Acc:MGI:1276539]	16	protein_coding
ENSMUSG00000040785.20	E039	73.55021546558895	0.01044066598797387	2.82327275118422	0.24374409973997976	0.6845222448085467	14.39467668527405	14.031299381421505	-0.07595254130666351	chr16	94210543	94210569	27	+	39	50	57	90	126	95	136	85	41	44	89	81	c(""ENSMUST00000139513.9"", ""ENSMUST00000153988.9"", ""ENSMUST00000122895.8"", ""ENSMUST00000232395.2"", ""ENSMUST00000150346.8"", ""ENSMUST00000143145.8"", ""ENSMUST00000151770.8"", ""ENSMUST00000127911.8"", ""ENSMUST00000151192.8"", ""ENSMUST00000147352.8"", ""ENSMUST00000231569.2"", ""ENSMUST00000150097.8"", ""ENSMUST00000232660.2"", ""ENSMUST00000127667.8"", ""ENSMUST00000155692.8"", ""ENSMUST00000147046.8"", ""ENSMUST00000117648.9"")	Ttc3	tetratricopeptide repeat domain 3 [Source:MGI Symbol;Acc:MGI:1276539]	16	protein_coding
ENSMUSG00000040785.20	E040	71.45736635929555	0.004453024438041272	5.267106369270209	0.07182280861545191	0.4267059739373041	14.394055643374799	13.698389178689041	-0.14705697116812289	chr16	94210570	94210588	19	+	38	51	56	92	120	97	126	80	42	45	78	79	c(""ENSMUST00000139513.9"", ""ENSMUST00000122895.8"", ""ENSMUST00000153988.9"", ""ENSMUST00000232395.2"", ""ENSMUST00000150346.8"", ""ENSMUST00000143145.8"", ""ENSMUST00000151770.8"", ""ENSMUST00000151192.8"", ""ENSMUST00000147352.8"", ""ENSMUST00000231569.2"", ""ENSMUST00000150097.8"", ""ENSMUST00000232660.2"", ""ENSMUST00000127667.8"", ""ENSMUST00000155692.8"", ""ENSMUST00000147046.8"", ""ENSMUST00000117648.9"")	Ttc3	tetratricopeptide repeat domain 3 [Source:MGI Symbol;Acc:MGI:1276539]	16	protein_coding
ENSMUSG00000040785.20	E041	76.76532380678572	0.002812780693639859	6.204919877558211	0.04493852030501719	0.34965242507109956	14.921459562117093	14.14683481788569	-0.15856745044628529	chr16	94211692	94211699	8	+	39	56	65	96	131	101	121	93	51	48	79	87	c(""ENSMUST00000139513.9"", ""ENSMUST00000122895.8"", ""ENSMUST00000153988.9"", ""ENSMUST00000232395.2"", ""ENSMUST00000150346.8"", ""ENSMUST00000152117.8"", ""ENSMUST00000143145.8"", ""ENSMUST00000151770.8"", ""ENSMUST00000147352.8"", ""ENSMUST00000231569.2"", ""ENSMUST00000150097.8"", ""ENSMUST00000232660.2"", ""ENSMUST00000127667.8"", ""ENSMUST00000155692.8"", ""ENSMUST00000147046.8"", ""ENSMUST00000117648.9"")	Ttc3	tetratricopeptide repeat domain 3 [Source:MGI Symbol;Acc:MGI:1276539]	16	protein_coding
ENSMUSG00000040785.20	E042	86.79402019620403	0.002733735395556016	8.080417474284445	0.017593799552865788	0.22886856647871712	15.869286628852862	14.992763601603457	-0.1696424077177605	chr16	94211700	94211730	31	+	44	61	70	109	153	118	135	102	59	53	89	102	c(""ENSMUST00000139513.9"", ""ENSMUST00000122895.8"", ""ENSMUST00000153988.9"", ""ENSMUST00000232395.2"", ""ENSMUST00000150346.8"", ""ENSMUST00000152117.8"", ""ENSMUST00000143145.8"", ""ENSMUST00000151770.8"", ""ENSMUST00000147352.8"", ""ENSMUST00000231569.2"", ""ENSMUST00000150097.8"", ""ENSMUST00000232660.2"", ""ENSMUST00000155692.8"", ""ENSMUST00000147046.8"", ""ENSMUST00000117648.9"")	Ttc3	tetratricopeptide repeat domain 3 [Source:MGI Symbol;Acc:MGI:1276539]	16	protein_coding
ENSMUSG00000040785.20	E043	109.17301586348323	0.0028408936239794217	3.6295297863793508	0.1628761971922412	0.5904284460537842	17.529481936569667	16.85210813209663	-0.11860815278157588	chr16	94211731	94211815	85	+	61	89	103	129	161	138	186	125	80	63	120	116	c(""ENSMUST00000139513.9"", ""ENSMUST00000122895.8"", ""ENSMUST00000153988.9"", ""ENSMUST00000232395.2"", ""ENSMUST00000150346.8"", ""ENSMUST00000152117.8"", ""ENSMUST00000143145.8"", ""ENSMUST00000151770.8"", ""ENSMUST00000151192.8"", ""ENSMUST00000147352.8"", ""ENSMUST00000231569.2"", ""ENSMUST00000150097.8"", ""ENSMUST00000232660.2"", ""ENSMUST00000155692.8"", ""ENSMUST00000147046.8"", ""ENSMUST00000117648.9"")	Ttc3	tetratricopeptide repeat domain 3 [Source:MGI Symbol;Acc:MGI:1276539]	16	protein_coding
ENSMUSG00000040785.20	E044	104.94112509061927	0.0019864906060609493	5.253278723803021	0.07232109934443728	0.42795039382515326	16.790025728196696	16.934654527657628	0.02577470829775841	chr16	94212919	94212968	50	+	55	76	91	119	148	133	174	124	97	63	121	116	c(""ENSMUST00000139513.9"", ""ENSMUST00000122895.8"", ""ENSMUST00000153988.9"", ""ENSMUST00000232395.2"", ""ENSMUST00000150346.8"", ""ENSMUST00000152117.8"", ""ENSMUST00000143145.8"", ""ENSMUST00000151770.8"", ""ENSMUST00000151192.8"", ""ENSMUST00000147352.8"", ""ENSMUST00000231569.2"", ""ENSMUST00000150097.8"", ""ENSMUST00000232660.2"", ""ENSMUST00000155692.8"", ""ENSMUST00000147046.8"", ""ENSMUST00000117648.9"")	Ttc3	tetratricopeptide repeat domain 3 [Source:MGI Symbol;Acc:MGI:1276539]	16	protein_coding
ENSMUSG00000040785.20	E045	90.2954793211801	0.003600194335938753	5.4678857102153415	0.06496264574612463	0.40888699528308037	15.590020839467613	15.77282120285443	0.03484362821640108	chr16	94212969	94212982	14	+	48	65	79	101	124	117	158	112	82	54	109	86	c(""ENSMUST00000139513.9"", ""ENSMUST00000122895.8"", ""ENSMUST00000153988.9"", ""ENSMUST00000232395.2"", ""ENSMUST00000150346.8"", ""ENSMUST00000152117.8"", ""ENSMUST00000143145.8"", ""ENSMUST00000151770.8"", ""ENSMUST00000147352.8"", ""ENSMUST00000231569.2"", ""ENSMUST00000150097.8"", ""ENSMUST00000232660.2"", ""ENSMUST00000155692.8"", ""ENSMUST00000147046.8"", ""ENSMUST00000117648.9"")	Ttc3	tetratricopeptide repeat domain 3 [Source:MGI Symbol;Acc:MGI:1276539]	16	protein_coding
ENSMUSG00000040785.20	E046	113.99598434510358	0.0027881268404818392	6.595851495121963	0.03695975180141134	0.32163061767282775	17.48530763208332	17.66366208641432	0.030600963711746587	chr16	94216808	94216817	10	+	60	83	108	120	168	139	222	137	97	68	122	117	c(""ENSMUST00000139513.9"", ""ENSMUST00000232395.2"", ""ENSMUST00000150346.8"", ""ENSMUST00000231569.2"", ""ENSMUST00000150097.8"", ""ENSMUST00000232660.2"", ""ENSMUST00000153988.9"", ""ENSMUST00000152117.8"", ""ENSMUST00000143145.8"", ""ENSMUST00000151770.8"", ""ENSMUST00000117648.9"", ""ENSMUST00000122895.8"", ""ENSMUST00000145883.2"", ""ENSMUST00000231915.2"", ""ENSMUST00000141856.8"", ""ENSMUST00000130960.8"", ""ENSMUST00000147352.8"", ""ENSMUST00000155692.8"", ""ENSMUST00000147046.8"")	Ttc3	tetratricopeptide repeat domain 3 [Source:MGI Symbol;Acc:MGI:1276539]	16	protein_coding
ENSMUSG00000040785.20	E047	146.40136385176652	0.0014286620447547494	6.099040904931144	0.04738164069290378	0.3577769125677067	19.773319029323304	19.786570371040852	0.0020430152085131326	chr16	94216818	94216868	51	+	77	122	131	161	211	174	264	169	132	89	153	158	c(""ENSMUST00000139513.9"", ""ENSMUST00000145883.2"", ""ENSMUST00000153988.9"", ""ENSMUST00000122895.8"", ""ENSMUST00000232395.2"", ""ENSMUST00000150346.8"", ""ENSMUST00000130960.8"", ""ENSMUST00000143145.8"", ""ENSMUST00000141856.8"", ""ENSMUST00000152117.8"", ""ENSMUST00000151770.8"", ""ENSMUST00000231915.2"", ""ENSMUST00000147352.8"", ""ENSMUST00000231569.2"", ""ENSMUST00000232660.2"", ""ENSMUST00000155692.8"", ""ENSMUST00000147046.8"", ""ENSMUST00000117648.9"")	Ttc3	tetratricopeptide repeat domain 3 [Source:MGI Symbol;Acc:MGI:1276539]	16	protein_coding
ENSMUSG00000040785.20	E048	153.78570729901534	0.0024183363945217418	0.2630796854484174	0.8767443425588547	0.9759035778465023	20.336348032152245	20.033810156132745	-0.045808797573132054	chr16	94217141	94217219	79	+	85	151	146	166	203	178	264	150	138	98	161	181	c(""ENSMUST00000139513.9"", ""ENSMUST00000145883.2"", ""ENSMUST00000153988.9"", ""ENSMUST00000122895.8"", ""ENSMUST00000232395.2"", ""ENSMUST00000150346.8"", ""ENSMUST00000130960.8"", ""ENSMUST00000143145.8"", ""ENSMUST00000141856.8"", ""ENSMUST00000152117.8"", ""ENSMUST00000151770.8"", ""ENSMUST00000231915.2"", ""ENSMUST00000147352.8"", ""ENSMUST00000231569.2"", ""ENSMUST00000232660.2"", ""ENSMUST00000155692.8"", ""ENSMUST00000147046.8"", ""ENSMUST00000117648.9"")	Ttc3	tetratricopeptide repeat domain 3 [Source:MGI Symbol;Acc:MGI:1276539]	16	protein_coding
ENSMUSG00000040785.20	E049	125.90302924239592	0.003080850041476328	0.5615925154021966	0.7551821823610411	0.9450189535390976	18.552770568552077	18.113228848854618	-0.07256838002369115	chr16	94217220	94217225	6	+	76	134	112	130	171	142	200	128	115	80	122	156	c(""ENSMUST00000139513.9"", ""ENSMUST00000145883.2"", ""ENSMUST00000153988.9"", ""ENSMUST00000122895.8"", ""ENSMUST00000232395.2"", ""ENSMUST00000150346.8"", ""ENSMUST00000143145.8"", ""ENSMUST00000141856.8"", ""ENSMUST00000152117.8"", ""ENSMUST00000231915.2"", ""ENSMUST00000151770.8"", ""ENSMUST00000147352.8"", ""ENSMUST00000231569.2"", ""ENSMUST00000232660.2"", ""ENSMUST00000155692.8"", ""ENSMUST00000147046.8"", ""ENSMUST00000117648.9"")	Ttc3	tetratricopeptide repeat domain 3 [Source:MGI Symbol;Acc:MGI:1276539]	16	protein_coding
ENSMUSG00000040785.20	E050	126.10612461030063	0.0033408349858976417	0.19313540617673652	0.9079484246063926	0.9822599396601546	18.456006866467504	18.226868403238058	-0.037813730998261796	chr16	94219466	94219480	15	+	70	134	113	130	162	148	198	127	118	83	138	147	c(""ENSMUST00000139513.9"", ""ENSMUST00000122895.8"", ""ENSMUST00000231915.2"", ""ENSMUST00000145883.2"", ""ENSMUST00000141856.8"", ""ENSMUST00000232395.2"", ""ENSMUST00000150346.8"", ""ENSMUST00000152117.8"", ""ENSMUST00000143145.8"", ""ENSMUST00000153988.9"", ""ENSMUST00000151770.8"", ""ENSMUST00000147352.8"", ""ENSMUST00000232660.2"", ""ENSMUST00000155692.8"", ""ENSMUST00000147046.8"", ""ENSMUST00000117648.9"")	Ttc3	tetratricopeptide repeat domain 3 [Source:MGI Symbol;Acc:MGI:1276539]	16	protein_coding
ENSMUSG00000040785.20	E051	178.48486934425725	0.002530658361532303	1.1357646935340426	0.5667242944054437	0.8811144405453142	21.57935661337841	21.61521551380801	0.0051149983911598085	chr16	94219481	94219600	120	+	98	182	171	183	216	203	281	186	156	124	200	216	c(""ENSMUST00000122895.8"", ""ENSMUST00000145883.2"", ""ENSMUST00000231915.2"", ""ENSMUST00000153988.9"", ""ENSMUST00000141856.8"", ""ENSMUST00000232395.2"", ""ENSMUST00000150346.8"", ""ENSMUST00000152117.8"", ""ENSMUST00000143145.8"", ""ENSMUST00000151770.8"", ""ENSMUST00000147352.8"", ""ENSMUST00000232660.2"", ""ENSMUST00000155692.8"", ""ENSMUST00000147046.8"", ""ENSMUST00000117648.9"")	Ttc3	tetratricopeptide repeat domain 3 [Source:MGI Symbol;Acc:MGI:1276539]	16	protein_coding
ENSMUSG00000040785.20	E052	156.51899405549653	0.003224313891642571	3.0535238660934283	0.217237960727461	0.6573757584037669	20.10814920211348	20.463451506652532	0.05356094836866987	chr16	94220257	94220304	48	+	79	163	150	162	187	165	243	167	127	120	187	190	c(""ENSMUST00000122895.8"", ""ENSMUST00000145883.2"", ""ENSMUST00000231915.2"", ""ENSMUST00000153988.9"", ""ENSMUST00000141856.8"", ""ENSMUST00000232395.2"", ""ENSMUST00000150346.8"", ""ENSMUST00000152117.8"", ""ENSMUST00000143145.8"", ""ENSMUST00000151770.8"", ""ENSMUST00000147352.8"", ""ENSMUST00000231569.2"", ""ENSMUST00000232660.2"", ""ENSMUST00000155692.8"", ""ENSMUST00000147046.8"", ""ENSMUST00000117648.9"")	Ttc3	tetratricopeptide repeat domain 3 [Source:MGI Symbol;Acc:MGI:1276539]	16	protein_coding
ENSMUSG00000040785.20	E053	150.28589852034793	0.00288870743637793	2.2230043437137397	0.32906427852081005	0.7549610333061008	19.789583737954615	20.019596979843726	0.035264121918046065	chr16	94220305	94220337	33	+	79	160	147	157	180	152	241	165	123	112	170	177	c(""ENSMUST00000232660.2"", ""ENSMUST00000122895.8"", ""ENSMUST00000145883.2"", ""ENSMUST00000153988.9"", ""ENSMUST00000231915.2"", ""ENSMUST00000232395.2"", ""ENSMUST00000143145.8"", ""ENSMUST00000150346.8"", ""ENSMUST00000141856.8"", ""ENSMUST00000152117.8"", ""ENSMUST00000151770.8"", ""ENSMUST00000147352.8"", ""ENSMUST00000231569.2"", ""ENSMUST00000231850.2"", ""ENSMUST00000155692.8"", ""ENSMUST00000147046.8"", ""ENSMUST00000117648.9"")	Ttc3	tetratricopeptide repeat domain 3 [Source:MGI Symbol;Acc:MGI:1276539]	16	protein_coding
ENSMUSG00000040785.20	E054	157.09260904406096	0.003346172324662407	1.4828072391349565	0.4764446988659602	0.841595846549969	20.208406803486668	20.435043958799298	0.034110849825898626	chr16	94221107	94221139	33	+	81	171	147	167	190	159	251	164	140	121	166	190	c(""ENSMUST00000122895.8"", ""ENSMUST00000145883.2"", ""ENSMUST00000231915.2"", ""ENSMUST00000153988.9"", ""ENSMUST00000141856.8"", ""ENSMUST00000232395.2"", ""ENSMUST00000150346.8"", ""ENSMUST00000152117.8"", ""ENSMUST00000143145.8"", ""ENSMUST00000151770.8"", ""ENSMUST00000147352.8"", ""ENSMUST00000231569.2"", ""ENSMUST00000232660.2"", ""ENSMUST00000155692.8"", ""ENSMUST00000147046.8"", ""ENSMUST00000117648.9"")	Ttc3	tetratricopeptide repeat domain 3 [Source:MGI Symbol;Acc:MGI:1276539]	16	protein_coding
ENSMUSG00000040785.20	E055	173.92166716344107	0.0031876765938490315	0.2894381648957278	0.8652653271905362	0.9730136685528882	21.29016339351466	21.42181692989135	0.018965205455374168	chr16	94221140	94221219	80	+	83	169	167	194	218	194	290	203	148	127	190	185	c(""ENSMUST00000122895.8"", ""ENSMUST00000153988.9"", ""ENSMUST00000231915.2"", ""ENSMUST00000141856.8"", ""ENSMUST00000232395.2"", ""ENSMUST00000150346.8"", ""ENSMUST00000152117.8"", ""ENSMUST00000143145.8"", ""ENSMUST00000151770.8"", ""ENSMUST00000147352.8"", ""ENSMUST00000231569.2"", ""ENSMUST00000232660.2"", ""ENSMUST00000155692.8"", ""ENSMUST00000147046.8"", ""ENSMUST00000117648.9"")	Ttc3	tetratricopeptide repeat domain 3 [Source:MGI Symbol;Acc:MGI:1276539]	16	protein_coding
ENSMUSG00000040785.20	E056	180.56472410538257	0.005555748805645511	0.3928036012721918	0.8216820159848974	0.9626902724141638	21.767847219822983	21.670808220449572	-0.013773868306383719	chr16	94223086	94223155	70	+	79	176	187	191	244	202	277	200	183	125	188	197	c(""ENSMUST00000122895.8"", ""ENSMUST00000153988.9"", ""ENSMUST00000231915.2"", ""ENSMUST00000141856.8"", ""ENSMUST00000232395.2"", ""ENSMUST00000150346.8"", ""ENSMUST00000152117.8"", ""ENSMUST00000143145.8"", ""ENSMUST00000151770.8"", ""ENSMUST00000147352.8"", ""ENSMUST00000231569.2"", ""ENSMUST00000231850.2"", ""ENSMUST00000232660.2"", ""ENSMUST00000155692.8"", ""ENSMUST00000147046.8"", ""ENSMUST00000117648.9"")	Ttc3	tetratricopeptide repeat domain 3 [Source:MGI Symbol;Acc:MGI:1276539]	16	protein_coding
ENSMUSG00000040785.20	E057	170.14338769473102	0.009927520406700356	0.885035795258716	0.6424168431266755	0.9095817032703312	21.088386436950486	21.13794118321576	0.007210630337361579	chr16	94223156	94223206	51	+	68	153	186	187	238	180	269	188	177	113	195	170	c(""ENSMUST00000122895.8"", ""ENSMUST00000153988.9"", ""ENSMUST00000231915.2"", ""ENSMUST00000232395.2"", ""ENSMUST00000150346.8"", ""ENSMUST00000152117.8"", ""ENSMUST00000143145.8"", ""ENSMUST00000151770.8"", ""ENSMUST00000147352.8"", ""ENSMUST00000231569.2"", ""ENSMUST00000231850.2"", ""ENSMUST00000232660.2"", ""ENSMUST00000155692.8"", ""ENSMUST00000147046.8"", ""ENSMUST00000117648.9"")	Ttc3	tetratricopeptide repeat domain 3 [Source:MGI Symbol;Acc:MGI:1276539]	16	protein_coding
ENSMUSG00000040785.20	E058	190.53767642782947	0.0054649122542524894	2.5201754438946296	0.283629144907549	0.7194612239050174	21.954655443596792	22.603815154088238	0.09012909215538034	chr16	94224924	94225046	123	+	85	153	176	225	254	207	327	201	182	127	239	210	c(""ENSMUST00000122895.8"", ""ENSMUST00000153988.9"", ""ENSMUST00000231915.2"", ""ENSMUST00000232395.2"", ""ENSMUST00000150346.8"", ""ENSMUST00000152117.8"", ""ENSMUST00000143145.8"", ""ENSMUST00000151770.8"", ""ENSMUST00000147352.8"", ""ENSMUST00000231569.2"", ""ENSMUST00000231850.2"", ""ENSMUST00000232660.2"", ""ENSMUST00000155692.8"", ""ENSMUST00000147046.8"", ""ENSMUST00000117648.9"")	Ttc3	tetratricopeptide repeat domain 3 [Source:MGI Symbol;Acc:MGI:1276539]	16	protein_coding
ENSMUSG00000040785.20	E059	169.47081618378877	0.0074855396602699804	2.079753354907382	0.35349827357802366	0.7723555789309083	20.68708978017608	21.456661716330913	0.11218389813291729	chr16	94225946	94226006	61	+	88	120	160	196	212	192	296	160	182	107	215	192	c(""ENSMUST00000122895.8"", ""ENSMUST00000153988.9"", ""ENSMUST00000231915.2"", ""ENSMUST00000232395.2"", ""ENSMUST00000150346.8"", ""ENSMUST00000152117.8"", ""ENSMUST00000143145.8"", ""ENSMUST00000151770.8"", ""ENSMUST00000147352.8"", ""ENSMUST00000231569.2"", ""ENSMUST00000231850.2"", ""ENSMUST00000232660.2"", ""ENSMUST00000155692.8"", ""ENSMUST00000147046.8"", ""ENSMUST00000117648.9"")	Ttc3	tetratricopeptide repeat domain 3 [Source:MGI Symbol;Acc:MGI:1276539]	16	protein_coding
ENSMUSG00000040785.20	E060	156.25342902684136	0.006747183297128394	3.021996035090581	0.2206896159063334	0.6611364677370671	19.77572245787401	20.77890334450524	0.15130871598459894	chr16	94226007	94226047	41	+	85	114	133	183	179	184	281	144	173	103	183	192	c(""ENSMUST00000122895.8"", ""ENSMUST00000153988.9"", ""ENSMUST00000231915.2"", ""ENSMUST00000232395.2"", ""ENSMUST00000150346.8"", ""ENSMUST00000152117.8"", ""ENSMUST00000143145.8"", ""ENSMUST00000151770.8"", ""ENSMUST00000141176.2"", ""ENSMUST00000147352.8"", ""ENSMUST00000231569.2"", ""ENSMUST00000231850.2"", ""ENSMUST00000232660.2"", ""ENSMUST00000155692.8"", ""ENSMUST00000147046.8"", ""ENSMUST00000117648.9"")	Ttc3	tetratricopeptide repeat domain 3 [Source:MGI Symbol;Acc:MGI:1276539]	16	protein_coding
ENSMUSG00000040785.20	E061	191.59879690079322	0.004226603689598308	1.5026611174715754	0.4717384592480772	0.8393054682134402	22.083004143159187	22.591770019211836	0.07047553733461864	chr16	94227010	94227102	93	+	108	154	163	240	236	207	356	179	179	135	210	229	c(""ENSMUST00000122895.8"", ""ENSMUST00000153988.9"", ""ENSMUST00000231915.2"", ""ENSMUST00000232395.2"", ""ENSMUST00000150346.8"", ""ENSMUST00000152117.8"", ""ENSMUST00000143145.8"", ""ENSMUST00000151770.8"", ""ENSMUST00000141176.2"", ""ENSMUST00000147352.8"", ""ENSMUST00000231569.2"", ""ENSMUST00000231850.2"", ""ENSMUST00000232660.2"", ""ENSMUST00000155692.8"", ""ENSMUST00000147046.8"", ""ENSMUST00000117648.9"")	Ttc3	tetratricopeptide repeat domain 3 [Source:MGI Symbol;Acc:MGI:1276539]	16	protein_coding
ENSMUSG00000040785.20	E062	177.29860157048475	0.006664526660174517	0.9735331780465231	0.6146104730345585	0.8993744692779913	21.451329505900304	21.652354632865993	0.028727795416763513	chr16	94227625	94227689	65	+	100	148	140	228	238	190	348	157	150	125	181	222	c(""ENSMUST00000122895.8"", ""ENSMUST00000153988.9"", ""ENSMUST00000231915.2"", ""ENSMUST00000232395.2"", ""ENSMUST00000150346.8"", ""ENSMUST00000152117.8"", ""ENSMUST00000143145.8"", ""ENSMUST00000151770.8"", ""ENSMUST00000141176.2"", ""ENSMUST00000147352.8"", ""ENSMUST00000231569.2"", ""ENSMUST00000231850.2"", ""ENSMUST00000232660.2"", ""ENSMUST00000155692.8"", ""ENSMUST00000147046.8"", ""ENSMUST00000117648.9"")	Ttc3	tetratricopeptide repeat domain 3 [Source:MGI Symbol;Acc:MGI:1276539]	16	protein_coding
ENSMUSG00000040785.20	E063	172.03281373395646	0.0044920734740100474	0.28819835224715007	0.8658018769271547	0.9731231334696406	21.111291894904525	21.387499400035097	0.0399643680711641	chr16	94228650	94228712	63	+	98	144	150	208	235	172	324	158	138	134	173	219	c(""ENSMUST00000122895.8"", ""ENSMUST00000153988.9"", ""ENSMUST00000231915.2"", ""ENSMUST00000232395.2"", ""ENSMUST00000150346.8"", ""ENSMUST00000152117.8"", ""ENSMUST00000143145.8"", ""ENSMUST00000151770.8"", ""ENSMUST00000141176.2"", ""ENSMUST00000147352.8"", ""ENSMUST00000231569.2"", ""ENSMUST00000231850.2"", ""ENSMUST00000232660.2"", ""ENSMUST00000155692.8"", ""ENSMUST00000147046.8"", ""ENSMUST00000117648.9"")	Ttc3	tetratricopeptide repeat domain 3 [Source:MGI Symbol;Acc:MGI:1276539]	16	protein_coding
ENSMUSG00000040785.20	E064	137.66427858915355	0.008090395016420749	0.125023503289583	0.9394020232297158	0.9889068867314152	19.028546085082397	19.237844337405875	0.03324516058277105	chr16	94228713	94228724	12	+	73	114	114	165	199	147	272	119	89	120	145	174	c(""ENSMUST00000232660.2"", ""ENSMUST00000122895.8"", ""ENSMUST00000231915.2"", ""ENSMUST00000232395.2"", ""ENSMUST00000152117.8"", ""ENSMUST00000150346.8"", ""ENSMUST00000143145.8"", ""ENSMUST00000151770.8"", ""ENSMUST00000141176.2"", ""ENSMUST00000147352.8"", ""ENSMUST00000231569.2"", ""ENSMUST00000231850.2"", ""ENSMUST00000155692.8"", ""ENSMUST00000147046.8"", ""ENSMUST00000117648.9"")	Ttc3	tetratricopeptide repeat domain 3 [Source:MGI Symbol;Acc:MGI:1276539]	16	protein_coding
ENSMUSG00000040785.20	E065	191.05455618506386	0.004887485753507541	0.6053954141131044	0.7388224034157238	0.9403227953665485	22.097417913523444	22.535780964183587	0.06077157820422929	chr16	94228725	94228786	62	+	109	142	167	233	253	208	368	176	141	153	202	244	c(""ENSMUST00000232660.2"", ""ENSMUST00000122895.8"", ""ENSMUST00000231915.2"", ""ENSMUST00000232395.2"", ""ENSMUST00000152117.8"", ""ENSMUST00000150346.8"", ""ENSMUST00000143145.8"", ""ENSMUST00000151770.8"", ""ENSMUST00000147352.8"", ""ENSMUST00000231569.2"", ""ENSMUST00000231850.2"", ""ENSMUST00000155692.8"", ""ENSMUST00000141176.2"", ""ENSMUST00000117648.9"")	Ttc3	tetratricopeptide repeat domain 3 [Source:MGI Symbol;Acc:MGI:1276539]	16	protein_coding
ENSMUSG00000040785.20	E066	189.59910554067451	0.005941930248966439	0.463199174560998	0.793263692595483	0.9556788380065365	22.31442300775042	22.168200378965068	-0.02033026340923616	chr16	94230218	94230284	67	+	116	135	184	237	263	200	368	180	143	135	188	230	c(""ENSMUST00000232660.2"", ""ENSMUST00000122895.8"", ""ENSMUST00000231915.2"", ""ENSMUST00000232395.2"", ""ENSMUST00000152117.8"", ""ENSMUST00000150346.8"", ""ENSMUST00000143145.8"", ""ENSMUST00000151770.8"", ""ENSMUST00000147352.8"", ""ENSMUST00000231569.2"", ""ENSMUST00000231850.2"", ""ENSMUST00000155692.8"", ""ENSMUST00000117648.9"")	Ttc3	tetratricopeptide repeat domain 3 [Source:MGI Symbol;Acc:MGI:1276539]	16	protein_coding
ENSMUSG00000040785.20	E067	306.1486009147665	0.0029307335547956313	0.6075250236177112	0.7380361205026409	0.9401588634673883	27.99310340475543	27.378167880174303	-0.07115867094351458	chr16	94230285	94230544	260	+	204	227	293	373	427	335	532	279	250	233	331	330	c(""ENSMUST00000122895.8"", ""ENSMUST00000231915.2"", ""ENSMUST00000232395.2"", ""ENSMUST00000152117.8"", ""ENSMUST00000150346.8"", ""ENSMUST00000143145.8"", ""ENSMUST00000151770.8"", ""ENSMUST00000147352.8"", ""ENSMUST00000231569.2"", ""ENSMUST00000232660.2"", ""ENSMUST00000155692.8"", ""ENSMUST00000117648.9"")	Ttc3	tetratricopeptide repeat domain 3 [Source:MGI Symbol;Acc:MGI:1276539]	16	protein_coding
ENSMUSG00000040785.20	E068	270.16915236767926	0.0020399157425884423	2.0877140487045835	0.3520940243745859	0.7713636312240412	26.630300575659234	25.784251274354858	-0.1023824891099494	chr16	94232647	94232898	252	+	154	233	278	302	380	319	473	275	209	209	280	264	c(""ENSMUST00000122895.8"", ""ENSMUST00000231915.2"", ""ENSMUST00000232395.2"", ""ENSMUST00000152117.8"", ""ENSMUST00000150346.8"", ""ENSMUST00000143145.8"", ""ENSMUST00000151770.8"", ""ENSMUST00000147352.8"", ""ENSMUST00000231569.2"", ""ENSMUST00000232660.2"", ""ENSMUST00000155692.8"", ""ENSMUST00000141176.2"", ""ENSMUST00000117648.9"")	Ttc3	tetratricopeptide repeat domain 3 [Source:MGI Symbol;Acc:MGI:1276539]	16	protein_coding
ENSMUSG00000040785.20	E069	161.32511398012593	0.001710911069790184	5.365585035000549	0.06837195743077469	0.4178396238083132	20.913157459849714	20.479238344387866	-0.06426186330125105	chr16	94233975	94234013	39	+	89	121	154	177	228	219	275	187	130	106	163	177	c(""ENSMUST00000122895.8"", ""ENSMUST00000231915.2"", ""ENSMUST00000232395.2"", ""ENSMUST00000152117.8"", ""ENSMUST00000150346.8"", ""ENSMUST00000143145.8"", ""ENSMUST00000151770.8"", ""ENSMUST00000147352.8"", ""ENSMUST00000231569.2"", ""ENSMUST00000232660.2"", ""ENSMUST00000155692.8"", ""ENSMUST00000141176.2"", ""ENSMUST00000117648.9"")	Ttc3	tetratricopeptide repeat domain 3 [Source:MGI Symbol;Acc:MGI:1276539]	16	protein_coding
ENSMUSG00000040785.20	E070	146.7880174357419	0.002003522899501706	4.058262548487448	0.1314496652712198	0.5453009664278401	19.985197182446413	19.586768241813317	-0.06141267705831144	chr16	94234014	94234021	8	+	83	112	143	159	200	200	252	171	119	95	147	161	c(""ENSMUST00000122895.8"", ""ENSMUST00000231915.2"", ""ENSMUST00000232395.2"", ""ENSMUST00000152117.8"", ""ENSMUST00000150346.8"", ""ENSMUST00000143145.8"", ""ENSMUST00000151770.8"", ""ENSMUST00000147352.8"", ""ENSMUST00000231569.2"", ""ENSMUST00000232660.2"", ""ENSMUST00000155692.8"", ""ENSMUST00000117648.9"")	Ttc3	tetratricopeptide repeat domain 3 [Source:MGI Symbol;Acc:MGI:1276539]	16	protein_coding
ENSMUSG00000040785.20	E071	168.39764785814913	0.00344239582485439	2.8753928428527047	0.23747416949902314	0.6780987882995715	21.153632392540175	21.011101501491467	-0.020766165070663867	chr16	94235175	94235204	30	+	91	126	161	183	221	233	295	200	129	116	171	189	c(""ENSMUST00000122895.8"", ""ENSMUST00000231915.2"", ""ENSMUST00000232395.2"", ""ENSMUST00000152117.8"", ""ENSMUST00000150346.8"", ""ENSMUST00000143145.8"", ""ENSMUST00000151770.8"", ""ENSMUST00000147352.8"", ""ENSMUST00000231569.2"", ""ENSMUST00000232660.2"", ""ENSMUST00000155692.8"", ""ENSMUST00000117648.9"")	Ttc3	tetratricopeptide repeat domain 3 [Source:MGI Symbol;Acc:MGI:1276539]	16	protein_coding
ENSMUSG00000040785.20	E072	178.83386882524826	0.004299496143001066	1.3197244230056526	0.5169225555669509	0.8599472757195363	21.90674398632312	21.427036207834902	-0.06823696190036443	chr16	94235205	94235231	27	+	108	141	163	197	253	232	308	208	119	118	187	209	c(""ENSMUST00000122895.8"", ""ENSMUST00000231915.2"", ""ENSMUST00000232395.2"", ""ENSMUST00000152117.8"", ""ENSMUST00000143145.8"", ""ENSMUST00000151770.8"", ""ENSMUST00000147352.8"", ""ENSMUST00000231569.2"", ""ENSMUST00000232660.2"", ""ENSMUST00000155692.8"", ""ENSMUST00000117648.9"")	Ttc3	tetratricopeptide repeat domain 3 [Source:MGI Symbol;Acc:MGI:1276539]	16	protein_coding
ENSMUSG00000040785.20	E073	190.45017225767748	0.0033344486824268293	1.0138485463006646	0.6023453824742441	0.8951578718799107	22.359327728904006	22.261263692932516	-0.013597855123270719	chr16	94236335	94236405	71	+	113	157	163	211	261	236	330	221	137	131	185	241	c(""ENSMUST00000122895.8"", ""ENSMUST00000231915.2"", ""ENSMUST00000232395.2"", ""ENSMUST00000152117.8"", ""ENSMUST00000143145.8"", ""ENSMUST00000151770.8"", ""ENSMUST00000147352.8"", ""ENSMUST00000231569.2"", ""ENSMUST00000232660.2"", ""ENSMUST00000155692.8"", ""ENSMUST00000117648.9"")	Ttc3	tetratricopeptide repeat domain 3 [Source:MGI Symbol;Acc:MGI:1276539]	16	protein_coding
ENSMUSG00000040785.20	E074	148.6958309256267	0.004154580270585915	1.6826805284757143	0.4311323048228358	0.8174274949896249	19.965369640078208	19.773552515273593	-0.029454449235243985	chr16	94240044	94240046	3	+	95	114	129	168	207	183	266	176	105	98	138	186	c(""ENSMUST00000122895.8"", ""ENSMUST00000231915.2"", ""ENSMUST00000232395.2"", ""ENSMUST00000152117.8"", ""ENSMUST00000143145.8"", ""ENSMUST00000231569.2"", ""ENSMUST00000232660.2"", ""ENSMUST00000155692.8"", ""ENSMUST00000117648.9"")	Ttc3	tetratricopeptide repeat domain 3 [Source:MGI Symbol;Acc:MGI:1276539]	16	protein_coding
ENSMUSG00000040785.20	E075	217.58219728333805	0.0015291541923151525	1.886919722547816	0.3892786525769637	0.7944830675268003	23.75964109054091	23.751527209044355	-0.0010660023934372376	chr16	94240047	94240142	96	+	132	186	184	237	290	268	390	232	182	150	215	259	c(""ENSMUST00000122895.8"", ""ENSMUST00000231915.2"", ""ENSMUST00000232395.2"", ""ENSMUST00000152117.8"", ""ENSMUST00000143145.8"", ""ENSMUST00000151770.8"", ""ENSMUST00000147352.8"", ""ENSMUST00000231569.2"", ""ENSMUST00000232660.2"", ""ENSMUST00000155692.8"", ""ENSMUST00000117648.9"")	Ttc3	tetratricopeptide repeat domain 3 [Source:MGI Symbol;Acc:MGI:1276539]	16	protein_coding
ENSMUSG00000040785.20	E076	212.33645849263917	0.0014661899411877962	9.294890028603106	0.009586062922165491	0.17101206978932915	23.027072802311338	23.98331210401257	0.12678739052233023	chr16	94240143	94240208	66	+	107	170	175	220	295	247	397	226	209	148	219	259	c(""ENSMUST00000122895.8"", ""ENSMUST00000231915.2"", ""ENSMUST00000232395.2"", ""ENSMUST00000152117.8"", ""ENSMUST00000143145.8"", ""ENSMUST00000151770.8"", ""ENSMUST00000231569.2"", ""ENSMUST00000232660.2"", ""ENSMUST00000155692.8"", ""ENSMUST00000117648.9"")	Ttc3	tetratricopeptide repeat domain 3 [Source:MGI Symbol;Acc:MGI:1276539]	16	protein_coding
ENSMUSG00000040785.20	E077	0.95911764799653	1.058607293932549	1.1868633164071412	0.5524282831861032	NA	0.7036820305987419	2.0833273476233387	3.1326038145142423	chr16	94240952	94243329	2378	+	1	0	0	0	0	0	0	2	0	7	0	0	ENSMUST00000139607.2	Ttc3	tetratricopeptide repeat domain 3 [Source:MGI Symbol;Acc:MGI:1276539]	16	protein_coding
ENSMUSG00000040785.20	E078	276.53037665728834	0.0042624094195609	2.6433579759510053	0.2666871613226688	0.7052443908442917	26.181825192973875	26.726332914396693	0.06538352091902233	chr16	94243330	94243526	197	+	139	270	222	281	374	326	511	288	269	201	270	320	c(""ENSMUST00000122895.8"", ""ENSMUST00000231915.2"", ""ENSMUST00000232395.2"", ""ENSMUST00000152117.8"", ""ENSMUST00000143145.8"", ""ENSMUST00000139607.2"", ""ENSMUST00000151770.8"", ""ENSMUST00000147352.8"", ""ENSMUST00000231569.2"", ""ENSMUST00000232660.2"", ""ENSMUST00000155692.8"", ""ENSMUST00000117648.9"")	Ttc3	tetratricopeptide repeat domain 3 [Source:MGI Symbol;Acc:MGI:1276539]	16	protein_coding
ENSMUSG00000040785.20	E079	154.26320506367102	0.011062074702115428	1.6501771706006139	0.4381961730059788	0.8213975637189878	19.81593544513983	20.50810472455737	0.10491935372574801	chr16	94243527	94243528	2	+	66	165	121	155	209	171	297	143	169	122	153	167	c(""ENSMUST00000122895.8"", ""ENSMUST00000231915.2"", ""ENSMUST00000232395.2"", ""ENSMUST00000152117.8"", ""ENSMUST00000143145.8"", ""ENSMUST00000139607.2"", ""ENSMUST00000151770.8"", ""ENSMUST00000231569.2"", ""ENSMUST00000232660.2"", ""ENSMUST00000155692.8"", ""ENSMUST00000117648.9"")	Ttc3	tetratricopeptide repeat domain 3 [Source:MGI Symbol;Acc:MGI:1276539]	16	protein_coding
ENSMUSG00000040785.20	E080	156.08120295130945	0.009678110116654265	1.7333335469202211	0.4203503396180191	0.8116915641966866	19.926461664082197	20.631989532911277	0.10639477274450737	chr16	94243529	94243531	3	+	68	164	122	158	213	172	299	146	167	122	154	176	c(""ENSMUST00000122895.8"", ""ENSMUST00000231915.2"", ""ENSMUST00000232395.2"", ""ENSMUST00000143145.8"", ""ENSMUST00000139607.2"", ""ENSMUST00000151770.8"", ""ENSMUST00000231569.2"", ""ENSMUST00000232660.2"", ""ENSMUST00000155692.8"", ""ENSMUST00000117648.9"")	Ttc3	tetratricopeptide repeat domain 3 [Source:MGI Symbol;Acc:MGI:1276539]	16	protein_coding
ENSMUSG00000040785.20	E081	163.61074077221718	0.010721413214176946	1.2190191348600479	0.5436174113927934	0.871639721359318	20.483002385510417	20.979170942254243	0.07337220526890587	chr16	94243532	94243538	7	+	71	182	128	165	219	186	308	160	169	126	153	187	c(""ENSMUST00000122895.8"", ""ENSMUST00000231915.2"", ""ENSMUST00000232395.2"", ""ENSMUST00000143145.8"", ""ENSMUST00000139607.2"", ""ENSMUST00000151770.8"", ""ENSMUST00000231569.2"", ""ENSMUST00000232660.2"", ""ENSMUST00000117648.9"")	Ttc3	tetratricopeptide repeat domain 3 [Source:MGI Symbol;Acc:MGI:1276539]	16	protein_coding
ENSMUSG00000040785.20	E082	584.635661442557	0.0025684732183010915	2.5853046705961447	0.2745416400685745	0.7118550173163484	37.06716231648332	36.325580408736386	-0.06942805536322538	chr16	94243539	94244124	586	+	348	562	530	594	820	707	1009	590	555	441	500	645	c(""ENSMUST00000231915.2"", ""ENSMUST00000232395.2"", ""ENSMUST00000139607.2"", ""ENSMUST00000231569.2"", ""ENSMUST00000232660.2"", ""ENSMUST00000117648.9"")	Ttc3	tetratricopeptide repeat domain 3 [Source:MGI Symbol;Acc:MGI:1276539]	16	protein_coding
ENSMUSG00000040785.20	E083	369.9645996931497	0.004592899761665006	2.1574216756167175	0.34003360167190533	0.7626863954357437	30.32157812384378	29.94101163095759	-0.0411851894603803	chr16	94244125	94244350	226	+	191	354	338	358	543	461	637	405	338	286	304	422	c(""ENSMUST00000231915.2"", ""ENSMUST00000232395.2"", ""ENSMUST00000139607.2"", ""ENSMUST00000232368.2"", ""ENSMUST00000231569.2"", ""ENSMUST00000232660.2"", ""ENSMUST00000117648.9"")	Ttc3	tetratricopeptide repeat domain 3 [Source:MGI Symbol;Acc:MGI:1276539]	16	protein_coding
ENSMUSG00000040785.20	E084	275.3612553781697	0.0023946318225546792	1.0690964163738386	0.5859339505164468	0.8887471843414163	26.538483981532778	26.323901071078836	-0.025784345808622433	chr16	94245344	94245409	66	+	151	241	260	281	395	329	491	296	223	236	242	302	c(""ENSMUST00000231915.2"", ""ENSMUST00000232395.2"", ""ENSMUST00000139607.2"", ""ENSMUST00000232368.2"", ""ENSMUST00000231569.2"", ""ENSMUST00000232660.2"", ""ENSMUST00000117648.9"")	Ttc3	tetratricopeptide repeat domain 3 [Source:MGI Symbol;Acc:MGI:1276539]	16	protein_coding
ENSMUSG00000040785.20	E085	332.68824478800235	0.001264344229387645	1.3677039963417883	0.5046692583798833	0.8546683648707492	28.884228456497965	28.648227001318915	-0.026485662815820987	chr16	94248858	94249007	150	+	208	270	303	341	469	404	555	380	268	286	315	347	c(""ENSMUST00000231915.2"", ""ENSMUST00000232395.2"", ""ENSMUST00000139607.2"", ""ENSMUST00000232368.2"", ""ENSMUST00000231569.2"", ""ENSMUST00000232660.2"", ""ENSMUST00000117648.9"")	Ttc3	tetratricopeptide repeat domain 3 [Source:MGI Symbol;Acc:MGI:1276539]	16	protein_coding
ENSMUSG00000040785.20	E086	0.5608412837950579	0.4105205675312417	2.1623783061590984	0.3391919345931477	NA	0.6948063990460014	1.5954824826369673	2.3990573606338765	chr16	94249008	94249604	597	+	1	0	0	0	0	0	2	1	0	0	3	0	ENSMUST00000139607.2	Ttc3	tetratricopeptide repeat domain 3 [Source:MGI Symbol;Acc:MGI:1276539]	16	protein_coding
ENSMUSG00000040785.20	E087	354.64801781702175	0.0021501125964141737	0.39161813381167576	0.822169199001958	0.9627217727896092	29.729768180104642	29.40480836647616	-0.03568886299606966	chr16	94251879	94251984	106	+	244	270	348	332	494	443	575	403	299	274	338	395	c(""ENSMUST00000231915.2"", ""ENSMUST00000232395.2"", ""ENSMUST00000232368.2"", ""ENSMUST00000231569.2"", ""ENSMUST00000232660.2"", ""ENSMUST00000117648.9"")	Ttc3	tetratricopeptide repeat domain 3 [Source:MGI Symbol;Acc:MGI:1276539]	16	protein_coding
ENSMUSG00000040785.20	E088	273.9699751227488	0.003932705789017243	0.9278858946206583	0.6287994281423828	0.9047058684591868	26.60063185036735	26.040339929730095	-0.06755929623720824	chr16	94251985	94252018	34	+	191	212	264	250	381	369	427	327	229	200	263	298	c(""ENSMUST00000231915.2"", ""ENSMUST00000232395.2"", ""ENSMUST00000141192.8"", ""ENSMUST00000232368.2"", ""ENSMUST00000231569.2"", ""ENSMUST00000232660.2"", ""ENSMUST00000117648.9"")	Ttc3	tetratricopeptide repeat domain 3 [Source:MGI Symbol;Acc:MGI:1276539]	16	protein_coding
ENSMUSG00000040785.20	E089	316.78019048094063	0.003118172791340009	0.406165236327638	0.8162108048019214	0.9611253115822942	28.23963362279362	27.973018163841616	-0.030479685538592705	chr16	94253823	94253891	69	+	211	239	323	285	435	409	506	364	282	239	299	353	c(""ENSMUST00000231915.2"", ""ENSMUST00000232395.2"", ""ENSMUST00000141192.8"", ""ENSMUST00000232368.2"", ""ENSMUST00000231569.2"", ""ENSMUST00000232660.2"", ""ENSMUST00000117648.9"")	Ttc3	tetratricopeptide repeat domain 3 [Source:MGI Symbol;Acc:MGI:1276539]	16	protein_coding
ENSMUSG00000040785.20	E090	364.57612191632063	0.0017098026437738748	0.014984971522494561	0.9925355129399321	0.9984334654216407	29.939318819439947	29.885262117391107	-0.005883241200622891	chr16	94255286	94255382	97	+	256	281	367	346	481	428	595	428	302	291	354	397	c(""ENSMUST00000231915.2"", ""ENSMUST00000232395.2"", ""ENSMUST00000141192.8"", ""ENSMUST00000232368.2"", ""ENSMUST00000231569.2"", ""ENSMUST00000232660.2"", ""ENSMUST00000117648.9"")	Ttc3	tetratricopeptide repeat domain 3 [Source:MGI Symbol;Acc:MGI:1276539]	16	protein_coding
ENSMUSG00000040785.20	E091	296.13533091256784	0.004208464170868741	0.07724588975736424	0.9621134105515955	0.9932027222611715	27.23357045628697	27.256802367184363	0.002723308609555275	chr16	94257570	94257620	51	+	209	213	337	270	404	314	530	330	249	233	302	295	c(""ENSMUST00000231915.2"", ""ENSMUST00000232395.2"", ""ENSMUST00000141192.8"", ""ENSMUST00000231569.2"", ""ENSMUST00000232660.2"", ""ENSMUST00000117648.9"")	Ttc3	tetratricopeptide repeat domain 3 [Source:MGI Symbol;Acc:MGI:1276539]	16	protein_coding
ENSMUSG00000040785.20	E092	264.51029980162104	0.002789777425338988	0.24192530623986386	0.8860670508148238	0.9778664601028302	25.831903998265275	25.9489694239266	0.014308168212870953	chr16	94257621	94257670	50	+	191	194	288	257	349	273	474	267	241	201	280	273	c(""ENSMUST00000231915.2"", ""ENSMUST00000232395.2"", ""ENSMUST00000231569.2"", ""ENSMUST00000232660.2"", ""ENSMUST00000117648.9"")	Ttc3	tetratricopeptide repeat domain 3 [Source:MGI Symbol;Acc:MGI:1276539]	16	protein_coding
ENSMUSG00000040785.20	E093	284.6187940547641	0.001957169646768805	1.7898143980792156	0.40864551957794826	0.8052239970638531	26.662347580481722	26.84143986282929	0.021308298570131612	chr16	94258180	94258255	76	+	197	227	306	290	363	279	498	273	259	236	301	298	c(""ENSMUST00000231915.2"", ""ENSMUST00000232395.2"", ""ENSMUST00000141192.8"", ""ENSMUST00000232368.2"", ""ENSMUST00000231569.2"", ""ENSMUST00000232660.2"", ""ENSMUST00000117648.9"")	Ttc3	tetratricopeptide repeat domain 3 [Source:MGI Symbol;Acc:MGI:1276539]	16	protein_coding
ENSMUSG00000040785.20	E094	265.6521659589455	0.00168203774648827	2.3524515474001078	0.3084406694134016	0.7393042927295247	25.721011354049224	26.126225711821007	0.049475210820927984	chr16	94258256	94258270	15	+	172	229	285	275	336	238	467	267	246	220	273	283	c(""ENSMUST00000231915.2"", ""ENSMUST00000232395.2"", ""ENSMUST00000141192.8"", ""ENSMUST00000232368.2"", ""ENSMUST00000231569.2"", ""ENSMUST00000232660.2"", ""ENSMUST00000154196.2"", ""ENSMUST00000117648.9"")	Ttc3	tetratricopeptide repeat domain 3 [Source:MGI Symbol;Acc:MGI:1276539]	16	protein_coding
ENSMUSG00000040785.20	E095	344.3778072506396	0.0010404518608431524	1.582420198154864	0.45329593027178594	0.8296104715779092	29.36794496261544	28.979891980229553	-0.04306875842691049	chr16	94258790	94258891	102	+	240	307	364	370	436	343	599	358	298	243	356	357	c(""ENSMUST00000231915.2"", ""ENSMUST00000232395.2"", ""ENSMUST00000141192.8"", ""ENSMUST00000232368.2"", ""ENSMUST00000231569.2"", ""ENSMUST00000232660.2"", ""ENSMUST00000154196.2"", ""ENSMUST00000117648.9"")	Ttc3	tetratricopeptide repeat domain 3 [Source:MGI Symbol;Acc:MGI:1276539]	16	protein_coding
ENSMUSG00000040785.20	E096	5.129777601235609	0.05779394043647182	10.373998380159037	0.005588752460931521	NA	4.3281433713733435	3.177690957116525	-0.8933705535310612	chr16	94260577	94260620	44	+	8	4	8	10	5	4	12	8	2	0	1	1	ENSMUST00000154196.2	Ttc3	tetratricopeptide repeat domain 3 [Source:MGI Symbol;Acc:MGI:1276539]	16	protein_coding
ENSMUSG00000040785.20	E097	565.0662811226799	0.0022140825735741543	5.412707853621669	0.06677984758522787	0.4136590133658816	36.4216355491031	35.75440479819278	-0.0631974638935624	chr16	94260621	94260936	316	+	404	508	600	609	706	551	901	577	474	510	553	563	c(""ENSMUST00000231915.2"", ""ENSMUST00000232395.2"", ""ENSMUST00000141192.8"", ""ENSMUST00000232368.2"", ""ENSMUST00000231569.2"", ""ENSMUST00000232660.2"", ""ENSMUST00000154196.2"", ""ENSMUST00000117648.9"")	Ttc3	tetratricopeptide repeat domain 3 [Source:MGI Symbol;Acc:MGI:1276539]	16	protein_coding
ENSMUSG00000040785.20	E098	321.97083891256153	0.00735387111325747	2.727878143235614	0.25565176037062776	0.6950178313408655	28.286786648967592	28.14029967018233	-0.01669550138782938	chr16	94260937	94260961	25	+	234	275	310	361	394	315	475	320	265	358	321	312	c(""ENSMUST00000231915.2"", ""ENSMUST00000232395.2"", ""ENSMUST00000232368.2"", ""ENSMUST00000231569.2"", ""ENSMUST00000232660.2"", ""ENSMUST00000154196.2"", ""ENSMUST00000117648.9"")	Ttc3	tetratricopeptide repeat domain 3 [Source:MGI Symbol;Acc:MGI:1276539]	16	protein_coding
ENSMUSG00000040785.20	E099	438.2144172371207	0.006787646332803086	6.049735411949541	0.04856424560458331	0.36192174529898186	32.6016614943761	32.04677373609579	-0.05692085346841047	chr16	94263081	94263206	126	+	337	398	457	464	499	439	604	418	395	467	429	430	c(""ENSMUST00000231915.2"", ""ENSMUST00000232395.2"", ""ENSMUST00000232368.2"", ""ENSMUST00000231569.2"", ""ENSMUST00000232660.2"", ""ENSMUST00000154196.2"", ""ENSMUST00000117648.9"")	Ttc3	tetratricopeptide repeat domain 3 [Source:MGI Symbol;Acc:MGI:1276539]	16	protein_coding
ENSMUSG00000040785.20	E100	329.56599280828857	0.007936482210189966	6.70949790889938	0.034918135096951075	0.3135382804524926	28.70173883873042	28.282287716929204	-0.04743358336311232	chr16	94263207	94263207	1	+	272	306	346	331	365	316	478	328	277	366	301	323	c(""ENSMUST00000231915.2"", ""ENSMUST00000232395.2"", ""ENSMUST00000231569.2"", ""ENSMUST00000232660.2"", ""ENSMUST00000154196.2"", ""ENSMUST00000117648.9"")	Ttc3	tetratricopeptide repeat domain 3 [Source:MGI Symbol;Acc:MGI:1276539]	16	protein_coding
ENSMUSG00000040785.20	E101	455.522567412477	0.005029099495384514	4.205526324489142	0.12211852832498064	0.5300200055959374	32.97383818265979	32.78284006770227	-0.019346035879342693	chr16	94263355	94263489	135	+	354	412	449	439	538	479	659	481	412	463	417	469	c(""ENSMUST00000231915.2"", ""ENSMUST00000232395.2"", ""ENSMUST00000231569.2"", ""ENSMUST00000232660.2"", ""ENSMUST00000154196.2"", ""ENSMUST00000117648.9"")	Ttc3	tetratricopeptide repeat domain 3 [Source:MGI Symbol;Acc:MGI:1276539]	16	protein_coding
ENSMUSG00000040785.20	E102	17.432417446181525	0.03368176077003294	7.436590215214778	0.02427531939306705	0.26633240115410006	7.219140967471532	6.57663961435523	-0.27083141591586246	chr16	94267381	94267761	381	+	20	14	18	17	26	15	14	10	11	8	34	23	ENSMUST00000129536.2	Ttc3	tetratricopeptide repeat domain 3 [Source:MGI Symbol;Acc:MGI:1276539]	16	protein_coding
ENSMUSG00000040785.20	E103	362.9484877841879	0.004199100878526546	4.226723833679728	0.1208310588503817	0.5276763377027948	29.658489175267462	29.854039789622803	0.021369657712737578	chr16	94267762	94267854	93	+	247	333	376	336	430	383	489	397	360	350	362	379	c(""ENSMUST00000231915.2"", ""ENSMUST00000232395.2"", ""ENSMUST00000129536.2"", ""ENSMUST00000231569.2"", ""ENSMUST00000232660.2"", ""ENSMUST00000154196.2"", ""ENSMUST00000117648.9"")	Ttc3	tetratricopeptide repeat domain 3 [Source:MGI Symbol;Acc:MGI:1276539]	16	protein_coding
ENSMUSG00000040785.20	E104	308.20302874366604	0.002499657691253651	1.761782906565088	0.4144133168561558	0.8083754816482642	27.4923177535715	27.849329735406627	0.04132926834634176	chr16	94268785	94268853	69	+	224	267	291	292	360	344	457	348	303	277	298	328	c(""ENSMUST00000231915.2"", ""ENSMUST00000232395.2"", ""ENSMUST00000129536.2"", ""ENSMUST00000231569.2"", ""ENSMUST00000232660.2"", ""ENSMUST00000154196.2"", ""ENSMUST00000117648.9"")	Ttc3	tetratricopeptide repeat domain 3 [Source:MGI Symbol;Acc:MGI:1276539]	16	protein_coding
ENSMUSG00000040785.20	E105	489.2706383449524	0.0019900317469202186	5.1427344080861985	0.07643097721609403	0.43800656431656937	34.14535035532762	33.70334640820401	-0.04375289246053882	chr16	94268854	94269076	223	+	380	397	519	495	592	520	711	533	433	409	463	556	c(""ENSMUST00000231915.2"", ""ENSMUST00000232395.2"", ""ENSMUST00000129536.2"", ""ENSMUST00000231569.2"", ""ENSMUST00000232660.2"", ""ENSMUST00000117648.9"")	Ttc3	tetratricopeptide repeat domain 3 [Source:MGI Symbol;Acc:MGI:1276539]	16	protein_coding
ENSMUSG00000040785.20	E106	240.62012710497845	0.004060862599844581	7.504315778010152	0.023467051886453323	0.26227460559208765	25.31973095198049	24.117024673877737	-0.15281621293737935	chr16	94269077	94269098	22	+	202	195	285	237	320	240	326	265	191	194	214	277	c(""ENSMUST00000231915.2"", ""ENSMUST00000232395.2"", ""ENSMUST00000231569.2"", ""ENSMUST00000232660.2"", ""ENSMUST00000117648.9"")	Ttc3	tetratricopeptide repeat domain 3 [Source:MGI Symbol;Acc:MGI:1276539]	16	protein_coding
ENSMUSG00000040785.20	E107	915.4608451988875	0.004897291060373039	8.712370419409126	0.012827227616619646	0.1966921599256403	44.714922272227284	43.130672283028545	-0.13206531157309875	chr16	94269099	94270079	981	+	787	819	957	917	1224	863	1202	917	847	716	864	1069	c(""ENSMUST00000232660.2"", ""ENSMUST00000232395.2"", ""ENSMUST00000231569.2"", ""ENSMUST00000117648.9"")	Ttc3	tetratricopeptide repeat domain 3 [Source:MGI Symbol;Acc:MGI:1276539]	16	protein_coding
ENSMUSG00000040785.20	E108	5.98043010367372	0.07241860550963615	3.4189499601505986	0.18096077569376492	0.613849496777224	3.4911917965856674	4.561913021363466	0.7736675099587522	chr16	94270080	94270202	123	+	3	5	1	3	11	3	10	8	11	9	6	4	c(""ENSMUST00000232660.2"", ""ENSMUST00000232395.2"", ""ENSMUST00000231569.2"")	Ttc3	tetratricopeptide repeat domain 3 [Source:MGI Symbol;Acc:MGI:1276539]	16	protein_coding
ENSMUSG00000040794.6	E001	2.7436767489344778	0.3839965496471317	0.7172000077281098	0.698653754269876	NA	2.592041766820458	3.0466385774900573	0.4668026145974593	chr2	90716204	90716347	144	+	2	3	0	2	8	0	15	1	1	0	4	2	ENSMUST00000111466.3	C1qtnf4	C1q and tumor necrosis factor related protein 4 [Source:MGI Symbol;Acc:MGI:1914695]	2	protein_coding
ENSMUSG00000040794.6	E002	210.9012694451684	0.46521937721255763	0.5893357662330345	0.7447789000424608	0.9420979420895862	24.335402459077812	22.110638899017516	-0.2982182021917765	chr2	90719724	90720869	1146	+	224	208	252	208	281	213	298	200	162	170	192	156	ENSMUST00000111466.3	C1qtnf4	C1q and tumor necrosis factor related protein 4 [Source:MGI Symbol;Acc:MGI:1914695]	2	protein_coding
ENSMUSG00000040795.13	E001	95.81843792005085	0.0022633895418388717	4.635654174593668	0.09848735769684329	0.48725120368543173	16.276274799733727	15.516317126987687	-0.14305806840209456	chr4	129508919	129509551	633	-	78	104	115	96	119	108	93	87	81	86	96	95	ENSMUST00000046675.12	Iqcc	IQ motif containing C [Source:MGI Symbol;Acc:MGI:2446212]	4	protein_coding
ENSMUSG00000040795.13	E002	95.75379072503097	0.008888836302640443	3.2295456217734113	0.1989358613691287	0.636077105204697	16.242413209286084	15.564705192600826	-0.12751604054460763	chr4	129509552	129509880	329	-	82	99	101	107	94	132	92	78	72	112	99	83	c(""ENSMUST00000046675.12"", ""ENSMUST00000127029.2"")	Iqcc	IQ motif containing C [Source:MGI Symbol;Acc:MGI:2446212]	4	protein_coding
ENSMUSG00000040795.13	E003	199.345632280659	0.004049408783994616	1.4630646331181936	0.4811711184355636	0.8440670362059484	22.83246149967954	22.39957023060603	-0.059324544106861055	chr4	129509881	129510753	873	-	175	170	210	209	220	282	245	202	170	174	196	178	ENSMUST00000046675.12	Iqcc	IQ motif containing C [Source:MGI Symbol;Acc:MGI:2446212]	4	protein_coding
ENSMUSG00000040795.13	E004	68.63994137193629	0.0028704372644550607	1.0496920356129067	0.591646460372826	0.8909674994270537	13.867942907197715	13.42359400139621	-0.09652502210745872	chr4	129510754	129510826	73	-	48	72	69	64	85	109	94	61	51	56	70	69	c(""ENSMUST00000046675.12"", ""ENSMUST00000127029.2"")	Iqcc	IQ motif containing C [Source:MGI Symbol;Acc:MGI:2446212]	4	protein_coding
ENSMUSG00000040795.13	E005	102.80171171386326	0.0021623379084141597	2.2137835704691327	0.3305848946891257	0.7557896101279061	16.90277105194103	16.189755831781866	-0.1293242620517132	chr4	129510827	129510973	147	-	74	121	115	95	133	134	132	82	82	78	106	110	ENSMUST00000046675.12	Iqcc	IQ motif containing C [Source:MGI Symbol;Acc:MGI:2446212]	4	protein_coding
ENSMUSG00000040795.13	E006	7.765411186097678	0.056256954451686596	0.2760413416837366	0.8710806855885914	0.9745426994624012	4.5746745631599595	4.819412335168636	0.1508638050927007	chr4	129511135	129511150	16	-	4	9	5	3	10	17	15	4	6	6	7	13	ENSMUST00000131559.2	Iqcc	IQ motif containing C [Source:MGI Symbol;Acc:MGI:2446212]	4	protein_coding
ENSMUSG00000040795.13	E007	87.52973540377317	0.007729036343090358	2.3092601635812287	0.31517410398213136	0.7443183591694301	15.655645697645866	14.959903640231246	-0.13565343081619918	chr4	129511151	129511251	101	-	65	110	107	80	110	99	127	56	73	66	85	96	c(""ENSMUST00000046675.12"", ""ENSMUST00000131559.2"")	Iqcc	IQ motif containing C [Source:MGI Symbol;Acc:MGI:2446212]	4	protein_coding
ENSMUSG00000040795.13	E008	142.3600188751483	0.003014684478200822	0.416580036428968	0.811971516031655	0.9601238881837688	19.42817858452125	19.257684616655553	-0.02681725741469343	chr4	129511457	129511709	253	-	110	156	154	138	186	154	209	123	133	113	128	144	c(""ENSMUST00000046675.12"", ""ENSMUST00000131559.2"")	Iqcc	IQ motif containing C [Source:MGI Symbol;Acc:MGI:2446212]	4	protein_coding
ENSMUSG00000040795.13	E009	45.39899220982592	0.012831138463065293	1.1638778049731684	0.5588138299753416	0.8778064493098868	10.783652700565938	11.348311458362275	0.14990582173636913	chr4	129511892	129512035	144	-	54	40	42	32	41	55	52	51	49	31	46	54	ENSMUST00000121442.2	Iqcc	IQ motif containing C [Source:MGI Symbol;Acc:MGI:2446212]	4	protein_coding
ENSMUSG00000040795.13	E010	55.94734776672984	0.007844045180744122	2.7037277883134436	0.2587575142727178	0.6978619258035837	11.840637590323837	12.809086838881896	0.23188491346733997	chr4	129512036	129512155	120	-	49	49	44	39	64	78	70	65	51	44	59	74	c(""ENSMUST00000146378.2"", ""ENSMUST00000121442.2"")	Iqcc	IQ motif containing C [Source:MGI Symbol;Acc:MGI:2446212]	4	protein_coding
ENSMUSG00000040795.13	E011	25.99811170369322	0.005278243530402156	3.926005228878182	0.14043611172564796	0.5594127401451561	8.242399818374565	8.774583647749239	0.1824501129515168	chr4	129512156	129512284	129	-	15	25	24	24	29	38	43	29	26	19	25	27	ENSMUST00000146378.2	Iqcc	IQ motif containing C [Source:MGI Symbol;Acc:MGI:2446212]	4	protein_coding
ENSMUSG00000040795.13	E012	113.37766444948048	0.001599561577333105	8.796504434821713	0.01229881678698671	0.19313712663800817	16.829327224806008	17.95359169202233	0.19481524226802271	chr4	129512285	129512428	144	-	66	100	109	109	139	144	151	124	107	101	125	123	c(""ENSMUST00000046675.12"", ""ENSMUST00000121442.2"", ""ENSMUST00000146378.2"", ""ENSMUST00000131559.2"")	Iqcc	IQ motif containing C [Source:MGI Symbol;Acc:MGI:2446212]	4	protein_coding
ENSMUSG00000040795.13	E013	10.135136660748534	0.040942257319556516	1.3641537617649249	0.5055659010929177	0.8550202836253555	4.882351361860572	5.637457693949656	0.4166214322730024	chr4	129512667	129512806	140	-	9	7	4	10	12	12	5	11	10	7	21	14	ENSMUST00000131559.2	Iqcc	IQ motif containing C [Source:MGI Symbol;Acc:MGI:2446212]	4	protein_coding
ENSMUSG00000040795.13	E014	74.39489221926061	0.004789131815502211	3.318097011629561	0.19031998233310038	0.6252264275095221	13.837486656629082	14.505289801105306	0.1399873004216321	chr4	129512807	129512869	63	-	53	60	73	72	104	83	102	71	78	71	87	60	c(""ENSMUST00000046675.12"", ""ENSMUST00000121442.2"", ""ENSMUST00000146378.2"", ""ENSMUST00000131559.2"")	Iqcc	IQ motif containing C [Source:MGI Symbol;Acc:MGI:2446212]	4	protein_coding
ENSMUSG00000040795.13	E015	11.761155750765894	0.01622687654594769	0.6965128347634391	0.7059178434002824	0.930507359999972	5.605431033667486	5.717190501480587	0.05723036835399897	chr4	129512870	129512873	4	-	13	12	12	7	18	9	15	9	12	13	8	14	c(""ENSMUST00000046675.12"", ""ENSMUST00000146378.2"", ""ENSMUST00000121442.2"")	Iqcc	IQ motif containing C [Source:MGI Symbol;Acc:MGI:2446212]	4	protein_coding
ENSMUSG00000040795.13	E016	9.831514157695029	0.032272723716426505	1.9759841148076305	0.37232354525698125	0.7841112949187459	5.038013079943028	5.301579413193039	0.1477125447078027	chr4	129512874	129512889	16	-	13	8	12	4	14	6	13	6	11	10	7	14	c(""ENSMUST00000046675.12"", ""ENSMUST00000121442.2"")	Iqcc	IQ motif containing C [Source:MGI Symbol;Acc:MGI:2446212]	4	protein_coding
ENSMUSG00000040795.13	E017	5.58142259485473	0.08971509074003012	1.3393030609462357	0.5118869237047995	NA	3.7160320185310525	4.087874673524581	0.27579156909003366	chr4	129512890	129512892	3	-	9	2	5	1	9	5	6	2	7	5	6	10	ENSMUST00000046675.12	Iqcc	IQ motif containing C [Source:MGI Symbol;Acc:MGI:2446212]	4	protein_coding
ENSMUSG00000040797.17	E001	50.64201651867804	0.015053883442211433	11.55958582992588	0.003089355101214689	0.09621416462185556	10.682346125989582	12.910227015241503	0.5576795884085746	chr6	121349892	121353490	3599	-	38	30	56	46	56	62	78	52	37	45	60	65	c(""ENSMUST00000046373.8"", ""ENSMUST00000152103.8"", ""ENSMUST00000129815.8"")	Iqsec3	IQ motif and Sec7 domain 3 [Source:MGI Symbol;Acc:MGI:2677208]	6	protein_coding
ENSMUSG00000040797.17	E002	7.917948128760232	0.12466919312831638	0.5843097583395149	0.7466528860386187	0.942658148537307	4.3544347012947355	5.0441616552302975	0.4256328502123643	chr6	121355919	121356868	950	-	7	4	9	8	3	16	18	4	6	12	7	4	ENSMUST00000129815.8	Iqsec3	IQ motif and Sec7 domain 3 [Source:MGI Symbol;Acc:MGI:2677208]	6	protein_coding
ENSMUSG00000040797.17	E003	3.0465797586203576	0.2155295026461041	0.11577776392437045	0.9437548097932835	NA	3.016681912448064	2.711365173772606	-0.3082573267954596	chr6	121356954	121357003	50	-	0	1	4	8	1	9	0	4	1	4	2	3	c(""ENSMUST00000046373.8"", ""ENSMUST00000152103.8"", ""ENSMUST00000129815.8"")	Iqsec3	IQ motif and Sec7 domain 3 [Source:MGI Symbol;Acc:MGI:2677208]	6	protein_coding
ENSMUSG00000040797.17	E004	5.942609861681621	0.04962384255948566	0.36103397615042354	0.8348384982772794	0.9657502157845432	3.8955163330284677	4.275024897981325	0.26889419194794595	chr6	121358608	121358700	93	-	1	7	8	5	8	9	7	11	1	6	5	6	c(""ENSMUST00000046373.8"", ""ENSMUST00000152103.8"", ""ENSMUST00000129815.8"")	Iqsec3	IQ motif and Sec7 domain 3 [Source:MGI Symbol;Acc:MGI:2677208]	6	protein_coding
ENSMUSG00000040797.17	E005	22.360581000936694	0.021179944353315806	2.8400026921318613	0.24171369153425232	0.6824084267204302	8.160703439072151	7.522333326020814	-0.2371472110344044	chr6	121360874	121361035	162	-	10	27	31	30	40	30	39	16	12	12	17	18	c(""ENSMUST00000046373.8"", ""ENSMUST00000152103.8"", ""ENSMUST00000129815.8"")	Iqsec3	IQ motif and Sec7 domain 3 [Source:MGI Symbol;Acc:MGI:2677208]	6	protein_coding
ENSMUSG00000040797.17	E006	21.459688291446966	0.01191873001724986	3.2239675448722096	0.19949147559023916	0.6367008059294507	8.003155010505267	7.353935301126796	-0.2462167640887749	chr6	121361161	121361260	100	-	9	26	31	30	36	29	30	19	13	6	21	19	c(""ENSMUST00000046373.8"", ""ENSMUST00000152103.8"", ""ENSMUST00000129815.8"")	Iqsec3	IQ motif and Sec7 domain 3 [Source:MGI Symbol;Acc:MGI:2677208]	6	protein_coding
ENSMUSG00000040797.17	E007	21.437017664819894	0.016951218984005926	10.392180831836754	0.0055381741081252335	0.13080226925320326	8.388890987436469	6.592293046573133	-0.7011013935720225	chr6	121363532	121363657	126	-	16	29	37	20	33	42	16	19	11	7	22	11	c(""ENSMUST00000046373.8"", ""ENSMUST00000152103.8"", ""ENSMUST00000129815.8"")	Iqsec3	IQ motif and Sec7 domain 3 [Source:MGI Symbol;Acc:MGI:2677208]	6	protein_coding
ENSMUSG00000040797.17	E008	27.793823295004287	0.046379011267967306	0.9229884618755193	0.6303410663441578	0.9050714249938764	8.896418198719445	8.385038422232753	-0.1726856386793143	chr6	121364693	121364832	140	-	29	44	24	19	48	34	30	19	24	23	29	14	c(""ENSMUST00000046373.8"", ""ENSMUST00000152103.8"", ""ENSMUST00000129815.8"")	Iqsec3	IQ motif and Sec7 domain 3 [Source:MGI Symbol;Acc:MGI:2677208]	6	protein_coding
ENSMUSG00000040797.17	E009	1.9146951526120752	0.40853856385712267	0.79389921489107	0.6723679071153428	NA	2.2698077526217446	2.419487389402107	0.18441153962737655	chr6	121366426	121366592	167	-	0	0	3	5	3	2	5	1	0	0	6	0	c(""ENSMUST00000046373.8"", ""ENSMUST00000152103.8"", ""ENSMUST00000129815.8"")	Iqsec3	IQ motif and Sec7 domain 3 [Source:MGI Symbol;Acc:MGI:2677208]	6	protein_coding
ENSMUSG00000040797.17	E010	2.2218945975032383	0.06463595480504786	6.441283956874514	0.03992941620649482	NA	1.796068850503218	3.1790802736099693	1.6489933994991348	chr6	121366959	121367081	123	-	0	1	2	3	1	1	5	2	4	1	5	3	c(""ENSMUST00000046373.8"", ""ENSMUST00000152103.8"", ""ENSMUST00000129815.8"")	Iqsec3	IQ motif and Sec7 domain 3 [Source:MGI Symbol;Acc:MGI:2677208]	6	protein_coding
ENSMUSG00000040797.17	E011	63.15744149618257	0.007142726979606323	2.320558039476765	0.3133987242520594	0.7431586222585277	13.25895918499441	12.650950239909022	-0.13877009173922428	chr6	121381786	121387572	5787	-	39	76	90	82	84	76	56	67	55	38	63	42	ENSMUST00000151397.3	Iqsec3	IQ motif and Sec7 domain 3 [Source:MGI Symbol;Acc:MGI:2677208]	6	protein_coding
ENSMUSG00000040797.17	E012	7.629126922763114	0.03024395591269314	1.3940061682490636	0.4980757604429214	0.8517100961236214	4.295703466061397	4.9389944011260525	0.4039056733348336	chr6	121387573	121387734	162	-	1	6	9	14	9	7	7	5	6	4	15	11	c(""ENSMUST00000151397.3"", ""ENSMUST00000046373.8"", ""ENSMUST00000152103.8"", ""ENSMUST00000129815.8"")	Iqsec3	IQ motif and Sec7 domain 3 [Source:MGI Symbol;Acc:MGI:2677208]	6	protein_coding
ENSMUSG00000040797.17	E013	27.885117345463378	0.07462237305270444	1.2920810391936755	0.5241169043724112	0.8629190920717017	8.39604614408968	8.987696854968164	0.1986604309712252	chr6	121389467	121390575	1109	-	30	35	26	35	16	29	16	25	39	23	23	30	c(""ENSMUST00000151397.3"", ""ENSMUST00000046373.8"", ""ENSMUST00000152103.8"", ""ENSMUST00000129815.8"")	Iqsec3	IQ motif and Sec7 domain 3 [Source:MGI Symbol;Acc:MGI:2677208]	6	protein_coding
ENSMUSG00000040797.17	E014	0	NA	NA	NA	NA	NA	NA	NA	chr6	121405256	121405526	271	-	0	0	0	0	0	0	0	0	0	0	0	0	c(""ENSMUST00000151397.3"", ""ENSMUST00000046373.8"")	Iqsec3	IQ motif and Sec7 domain 3 [Source:MGI Symbol;Acc:MGI:2677208]	6	protein_coding
ENSMUSG00000040797.17	E015	0.057875841534352795	2.2912685013065124	0.16909683891827854	0.9189271603435355	NA	0.016633322635129844	0.6823743047687145	10.716928809949868	chr6	121421116	121421199	84	-	0	0	0	0	0	0	1	0	0	0	0	0	c(""ENSMUST00000151397.3"", ""ENSMUST00000046373.8"", ""ENSMUST00000152103.8"", ""ENSMUST00000129815.8"")	Iqsec3	IQ motif and Sec7 domain 3 [Source:MGI Symbol;Acc:MGI:2677208]	6	protein_coding
ENSMUSG00000040797.17	E016	0.2329778510170302	0.5540678306296778	0.6320430598307496	0.7290437537483304	NA	0.6378738907505266	0.9979733621776319	1.2915851595249088	chr6	121449984	121450582	599	-	0	1	0	0	0	0	1	0	0	0	1	0	c(""ENSMUST00000151397.3"", ""ENSMUST00000046373.8"", ""ENSMUST00000152103.8"", ""ENSMUST00000129815.8"")	Iqsec3	IQ motif and Sec7 domain 3 [Source:MGI Symbol;Acc:MGI:2677208]	6	protein_coding
ENSMUSG00000040797.17	E017	0.08394606408668698	1.8750984055500055	0.3307273912299138	0.8475853849363498	NA	0.016631088966917673	0.7191432003664318	10.8687587581594	chr6	121450583	121450624	42	-	0	0	0	0	0	0	0	0	0	0	1	0	c(""ENSMUST00000151397.3"", ""ENSMUST00000046373.8"", ""ENSMUST00000152103.8"")	Iqsec3	IQ motif and Sec7 domain 3 [Source:MGI Symbol;Acc:MGI:2677208]	6	protein_coding
ENSMUSG00000040797.17	E018	0.08394606408668698	1.8750984055500055	0.3307273912299138	0.8475853849363498	NA	0.016631088966917673	0.7191432003664318	10.868758758159492	chr6	121450625	121450637	13	-	0	0	0	0	0	0	0	0	0	0	1	0	c(""ENSMUST00000151397.3"", ""ENSMUST00000046373.8"")	Iqsec3	IQ motif and Sec7 domain 3 [Source:MGI Symbol;Acc:MGI:2677208]	6	protein_coding
ENSMUSG00000040808.5	E001	0.23025138487596586	24	0.00398087848104467	0.9980115403700134	NA	0.15451197264519578	0.16596034297928952	0.2062406015504301	chrX	161744988	161745236	249	-	0	0	0	0	0	0	1	0	2	0	0	0	ENSMUST00000038769.3	S100g	S100 calcium binding protein G [Source:MGI Symbol;Acc:MGI:104528]	X	protein_coding
ENSMUSG00000040808.5	E002	0.31643915654677235	24	2.501793822133891e-4	0.9998749181322825	NA	0.15451030136996735	0.19435773354278751	0.6620259232022576	chrX	161747058	161747201	144	-	0	0	0	0	0	0	1	0	3	0	0	0	ENSMUST00000038769.3	S100g	S100 calcium binding protein G [Source:MGI Symbol;Acc:MGI:104528]	X	protein_coding
ENSMUSG00000040808.5	E003	0.057875841534352795	24	0.05341525851651241	0.9736458654783366	NA	0.15450915812438382	0.08617867400081991	-1.6845825841650583	chrX	161747509	161747595	87	-	0	0	0	0	0	0	1	0	0	0	0	0	ENSMUST00000038769.3	S100g	S100 calcium binding protein G [Source:MGI Symbol;Acc:MGI:104528]	X	protein_coding
ENSMUSG00000040809.11	E001	1.7770393571341803	0.6541608567360866	0.4988787704801325	0.7792375126925403	NA	2.104981740744094	2.1205796635383223	0.021315909521834486	chr3	106054870	106055188	319	-	0	3	0	0	0	3	8	2	0	6	0	1	ENSMUST00000063062.9	Chil3	chitinase-like 3 [Source:MGI Symbol;Acc:MGI:1330860]	3	protein_coding
ENSMUSG00000040809.11	E002	1.233769252058534	0.5697399315510541	4.22786320404478	0.12076224279017173	NA	1.2067641798885802	1.9954368550089043	1.4516575679791617	chr3	106055895	106055912	18	-	0	0	0	0	0	2	11	2	0	3	0	0	ENSMUST00000063062.9	Chil3	chitinase-like 3 [Source:MGI Symbol;Acc:MGI:1330860]	3	protein_coding
ENSMUSG00000040809.11	E003	2.905824543077065	0.28724133717439243	0.7063857441507082	0.7024416989228268	NA	2.859955974664601	2.6582010784907766	-0.21132159213347013	chr3	106055913	106056036	124	-	0	2	5	0	2	2	14	2	1	8	1	1	c(""ENSMUST00000063062.9"", ""ENSMUST00000149836.2"")	Chil3	chitinase-like 3 [Source:MGI Symbol;Acc:MGI:1330860]	3	protein_coding
ENSMUSG00000040809.11	E004	3.185761561959895	0.1872259509865081	0.294978671205115	0.8628716402784224	NA	2.5992606335431674	2.9164593993783257	0.3326045572887981	chr3	106056118	106056237	120	-	0	2	5	0	2	0	14	2	4	8	1	3	ENSMUST00000063062.9	Chil3	chitinase-like 3 [Source:MGI Symbol;Acc:MGI:1330860]	3	protein_coding
ENSMUSG00000040809.11	E005	2.520909255344916	0.1581555225702693	0.18251767353177684	0.9127814189296216	NA	2.741854207093965	2.3948692648127974	-0.3907880677356961	chr3	106057028	106057077	50	-	0	3	5	0	2	0	6	2	4	5	1	3	c(""ENSMUST00000063062.9"", ""ENSMUST00000149836.2"")	Chil3	chitinase-like 3 [Source:MGI Symbol;Acc:MGI:1330860]	3	protein_coding
ENSMUSG00000040809.11	E006	1.8099875803382384	0.09711504647530583	2.0276679647956968	0.36282524390115606	NA	1.9274205072793507	2.217010659484856	0.40414334434984106	chr3	106057078	106057213	136	-	0	1	1	0	2	1	5	0	6	3	1	3	ENSMUST00000063062.9	Chil3	chitinase-like 3 [Source:MGI Symbol;Acc:MGI:1330860]	3	protein_coding
ENSMUSG00000040809.11	E007	2.1662999839000605	0.22345018025013386	1.6316553641418636	0.4422731143011032	NA	1.4979960436203896	2.510356739129051	1.4905781559313014	chr3	106057434	106057557	124	-	0	1	1	0	0	1	1	1	10	6	2	2	ENSMUST00000063062.9	Chil3	chitinase-like 3 [Source:MGI Symbol;Acc:MGI:1330860]	3	protein_coding
ENSMUSG00000040809.11	E008	1.6837775279383127	0.43240912370065004	1.1462781792964591	0.5637529870468831	NA	1.2193743373551484	2.2373657821163278	1.7520667576762605	chr3	106062984	106063006	23	-	0	0	1	0	0	1	0	1	8	6	2	0	ENSMUST00000063062.9	Chil3	chitinase-like 3 [Source:MGI Symbol;Acc:MGI:1330860]	3	protein_coding
ENSMUSG00000040809.11	E009	2.420582134679204	0.18227799781975093	0.13061214856853098	0.9367806950126915	NA	2.133642487951448	2.4526650613099434	0.4023739782613015	chr3	106063007	106063108	102	-	3	0	1	0	0	2	1	1	8	8	2	1	c(""ENSMUST00000063062.9"", ""ENSMUST00000129563.2"")	Chil3	chitinase-like 3 [Source:MGI Symbol;Acc:MGI:1330860]	3	protein_coding
ENSMUSG00000040809.11	E010	3.2231830655237452	0.14164097827012362	2.2086325263138065	0.3314374207625454	NA	2.642484082799214	2.753961411467529	0.11935475642970683	chr3	106067684	106067849	166	-	7	1	0	0	0	1	3	1	7	7	5	4	c(""ENSMUST00000063062.9"", ""ENSMUST00000129563.2"")	Chil3	chitinase-like 3 [Source:MGI Symbol;Acc:MGI:1330860]	3	protein_coding
ENSMUSG00000040809.11	E011	0.08618777167080653	1.986206156538771	0.32794761458760036	0.8487642530217708	NA	0.03499201089633175	0.5299683166903009	7.8416766070625075	chr3	106067850	106067942	93	-	0	0	0	0	0	0	0	0	1	0	0	0	ENSMUST00000129563.2	Chil3	chitinase-like 3 [Source:MGI Symbol;Acc:MGI:1330860]	3	protein_coding
ENSMUSG00000040809.11	E012	2.730082763025598	0.11724112849378585	3.7602666494771313	0.1525697630770475	NA	3.0327140287737677	2.2935941105932613	-0.806833939438368	chr3	106068490	106068546	57	-	6	1	1	2	1	1	3	0	1	5	6	4	ENSMUST00000063062.9	Chil3	chitinase-like 3 [Source:MGI Symbol;Acc:MGI:1330860]	3	protein_coding
ENSMUSG00000040809.11	E013	2.955914928325196	0.10196285034181765	4.744023990095997	0.0932928326036597	NA	3.157650851360586	2.3576116203730493	-0.8439872807460003	chr3	106071406	106071607	202	-	7	1	1	2	1	1	3	0	1	7	6	3	ENSMUST00000063062.9	Chil3	chitinase-like 3 [Source:MGI Symbol;Acc:MGI:1330860]	3	protein_coding
ENSMUSG00000040809.11	E014	2.1548505894559646	0.09062614757972466	2.2492974497170053	0.32476652973222386	NA	2.4636077176022724	2.1093292548492997	-0.4483202222897157	chr3	106072119	106072148	30	-	4	1	0	2	1	0	2	0	1	7	3	3	ENSMUST00000063062.9	Chil3	chitinase-like 3 [Source:MGI Symbol;Acc:MGI:1330860]	3	protein_coding
ENSMUSG00000040809.11	E015	1.6313813413795901	0.11208329165821307	3.914637537244431	0.1412366017075775	NA	2.1357784214758624	1.8260433604626627	-0.45234228277469013	chr3	106074813	106074880	68	-	4	1	0	0	1	0	1	0	1	4	3	3	ENSMUST00000063062.9	Chil3	chitinase-like 3 [Source:MGI Symbol;Acc:MGI:1330860]	3	protein_coding
ENSMUSG00000040812.15	E001	0.6895391023814915	0.22165908747312887	0.38167204714315517	0.826268065529647	NA	1.3698110561700219	1.4615481389986655	0.1870959907312516	chr2	90613071	90613071	1	+	1	0	0	2	1	0	3	0	0	0	1	1	c(""ENSMUST00000051831.13"", ""ENSMUST00000170320.8"")	Agbl2	ATP/GTP binding protein-like 2 [Source:MGI Symbol;Acc:MGI:2443254]	2	protein_coding
ENSMUSG00000040812.15	E002	0.8506542280712831	0.2273046522861343	0.4064729206792208	0.8160852468141108	NA	1.3699083465791801	1.7323012005777088	0.6774593948454883	chr2	90613072	90613087	16	+	1	0	0	2	1	0	3	0	0	0	1	3	c(""ENSMUST00000051831.13"", ""ENSMUST00000136058.8"", ""ENSMUST00000170320.8"")	Agbl2	ATP/GTP binding protein-like 2 [Source:MGI Symbol;Acc:MGI:2443254]	2	protein_coding
ENSMUSG00000040812.15	E003	1.042267172569908	0.3440685953381988	0.21145470227816077	0.899669908615189	NA	1.543263683474791	1.8468064592105833	0.5183145455608206	chr2	90613088	90613104	17	+	2	0	0	2	1	0	3	0	0	0	1	4	c(""ENSMUST00000037219.12"", ""ENSMUST00000051831.13"", ""ENSMUST00000136058.8"", ""ENSMUST00000170320.8"")	Agbl2	ATP/GTP binding protein-like 2 [Source:MGI Symbol;Acc:MGI:2443254]	2	protein_coding
ENSMUSG00000040812.15	E004	3.1866819588036046	0.36555094572232855	0.37151291514823015	0.8304758264523747	NA	3.381869204975871	2.5577262169367145	-0.8069565167205737	chr2	90613582	90613608	27	+	0	0	11	5	8	1	3	2	2	0	5	3	ENSMUST00000037206.11	Agbl2	ATP/GTP binding protein-like 2 [Source:MGI Symbol;Acc:MGI:2443254]	2	protein_coding
ENSMUSG00000040812.15	E005	3.9282218621148184	0.18965745372591386	1.301345786961491	0.5216946137220926	NA	3.760586774931852	2.784383138567236	-0.8685554654463346	chr2	90613609	90613720	112	+	4	0	11	7	7	1	6	1	2	1	6	2	c(""ENSMUST00000149037.8"", ""ENSMUST00000037206.11"")	Agbl2	ATP/GTP binding protein-like 2 [Source:MGI Symbol;Acc:MGI:2443254]	2	protein_coding
ENSMUSG00000040812.15	E006	2.422585052151156	0.1982311761463735	2.731349063585384	0.2552084716880515	NA	2.9691640225627367	2.2515596821638013	-0.7990589854831136	chr2	90613905	90613916	12	+	3	0	3	5	7	1	7	2	0	2	1	0	c(""ENSMUST00000051831.13"", ""ENSMUST00000170320.8"")	Agbl2	ATP/GTP binding protein-like 2 [Source:MGI Symbol;Acc:MGI:2443254]	2	protein_coding
ENSMUSG00000040812.15	E007	2.1280173050414746	0.1355774164795821	2.9138784059179557	0.2329481917932922	NA	2.807451123784489	2.0754056205081497	-0.8724935386222472	chr2	90613917	90613919	3	+	2	0	3	5	6	1	5	2	0	2	1	0	c(""ENSMUST00000051831.13"", ""ENSMUST00000170320.8"", ""ENSMUST00000111481.2"")	Agbl2	ATP/GTP binding protein-like 2 [Source:MGI Symbol;Acc:MGI:2443254]	2	protein_coding
ENSMUSG00000040812.15	E008	2.038335844525103	0.1149579318789187	2.448753185831663	0.29394088804927376	NA	2.808163977090615	1.8742918310983043	-1.167490930989518	chr2	90613920	90613923	4	+	2	0	3	5	6	1	2	2	0	2	2	0	c(""ENSMUST00000149037.8"", ""ENSMUST00000170320.8"", ""ENSMUST00000051831.13"", ""ENSMUST00000037206.11"", ""ENSMUST00000111481.2"", ""ENSMUST00000037219.12"")	Agbl2	ATP/GTP binding protein-like 2 [Source:MGI Symbol;Acc:MGI:2443254]	2	protein_coding
ENSMUSG00000040812.15	E009	3.1186623827149647	0.041014780263029044	2.642092926964807	0.2668559008445148	NA	3.3405553505908614	2.4795788647903407	-0.861048782867939	chr2	90613924	90614017	94	+	3	2	4	5	6	4	3	2	2	3	2	2	c(""ENSMUST00000149037.8"", ""ENSMUST00000170320.8"", ""ENSMUST00000136058.8"", ""ENSMUST00000051831.13"", ""ENSMUST00000037206.11"", ""ENSMUST00000111481.2"", ""ENSMUST00000037219.12"")	Agbl2	ATP/GTP binding protein-like 2 [Source:MGI Symbol;Acc:MGI:2443254]	2	protein_coding
ENSMUSG00000040812.15	E010	1.7711345234639841	0.08559514190276625	1.8527661977585694	0.3959833560137406	NA	2.5527346938819164	1.8680758138681028	-0.9016233903939525	chr2	90614330	90614403	74	+	2	0	4	2	2	4	3	0	2	1	1	1	c(""ENSMUST00000037219.12"", ""ENSMUST00000051831.13"", ""ENSMUST00000170320.8"", ""ENSMUST00000111481.2"")	Agbl2	ATP/GTP binding protein-like 2 [Source:MGI Symbol;Acc:MGI:2443254]	2	protein_coding
ENSMUSG00000040812.15	E011	1.687542703395598	0.08937489777271748	1.4358608659596257	0.48776066550154606	NA	2.462451714895579	1.866188426988785	-0.8005491714977697	chr2	90614404	90614405	2	+	2	0	4	2	2	3	3	0	2	0	2	1	c(""ENSMUST00000170320.8"", ""ENSMUST00000149361.2"", ""ENSMUST00000051831.13"", ""ENSMUST00000037219.12"", ""ENSMUST00000111481.2"")	Agbl2	ATP/GTP binding protein-like 2 [Source:MGI Symbol;Acc:MGI:2443254]	2	protein_coding
ENSMUSG00000040812.15	E012	3.1370108719129832	0.05184934134205946	1.9923388242781357	0.36929133816437715	NA	2.907580116169754	2.8915615281128595	-0.015959995098227653	chr2	90614406	90614469	64	+	4	1	5	4	2	2	3	0	4	2	6	4	c(""ENSMUST00000149037.8"", ""ENSMUST00000170320.8"", ""ENSMUST00000136058.8"", ""ENSMUST00000149361.2"", ""ENSMUST00000051831.13"", ""ENSMUST00000037206.11"", ""ENSMUST00000111481.2"", ""ENSMUST00000037219.12"")	Agbl2	ATP/GTP binding protein-like 2 [Source:MGI Symbol;Acc:MGI:2443254]	2	protein_coding
ENSMUSG00000040812.15	E013	5.305942561804082	0.06886944064639271	6.977572895008109	0.030537909049321937	NA	4.039626532645286	3.393204083729856	-0.5041666010461445	chr2	90619277	90619411	135	+	9	7	6	9	1	2	4	1	4	6	7	4	c(""ENSMUST00000149037.8"", ""ENSMUST00000170320.8"", ""ENSMUST00000136058.8"", ""ENSMUST00000149361.2"", ""ENSMUST00000051831.13"", ""ENSMUST00000037206.11"", ""ENSMUST00000111481.2"", ""ENSMUST00000037219.12"")	Agbl2	ATP/GTP binding protein-like 2 [Source:MGI Symbol;Acc:MGI:2443254]	2	protein_coding
ENSMUSG00000040812.15	E014	5.05782066113744	0.030309090660905202	2.455098063442108	0.29300985617126785	NA	4.043649218927754	3.3742579259340317	-0.523228451067713	chr2	90620123	90620176	54	+	6	5	4	9	7	4	6	1	3	3	7	6	c(""ENSMUST00000149037.8"", ""ENSMUST00000170320.8"", ""ENSMUST00000136058.8"", ""ENSMUST00000051831.13"", ""ENSMUST00000037206.11"", ""ENSMUST00000111481.2"", ""ENSMUST00000037219.12"")	Agbl2	ATP/GTP binding protein-like 2 [Source:MGI Symbol;Acc:MGI:2443254]	2	protein_coding
ENSMUSG00000040812.15	E015	8.428438269488828	0.05023566178261879	0.48922657157751814	0.7830072797434567	0.952668511874995	4.583139615190902	5.043291760113036	0.2769982480260942	chr2	90621804	90621956	153	+	6	7	4	13	10	5	10	12	6	6	6	18	c(""ENSMUST00000149037.8"", ""ENSMUST00000170320.8"", ""ENSMUST00000136058.8"", ""ENSMUST00000149361.2"", ""ENSMUST00000051831.13"", ""ENSMUST00000037206.11"", ""ENSMUST00000111481.2"", ""ENSMUST00000037219.12"")	Agbl2	ATP/GTP binding protein-like 2 [Source:MGI Symbol;Acc:MGI:2443254]	2	protein_coding
ENSMUSG00000040812.15	E016	5.840348939642764	0.038492666238093144	3.75350767722378	0.1530862427010223	0.5772745388225143	3.7910844024385	4.323188552058127	0.3798861386052268	chr2	90621957	90621989	33	+	2	5	1	10	8	5	13	10	2	6	6	6	c(""ENSMUST00000136058.8"", ""ENSMUST00000170320.8"", ""ENSMUST00000149361.2"", ""ENSMUST00000051831.13"", ""ENSMUST00000037206.11"", ""ENSMUST00000111481.2"", ""ENSMUST00000037219.12"")	Agbl2	ATP/GTP binding protein-like 2 [Source:MGI Symbol;Acc:MGI:2443254]	2	protein_coding
ENSMUSG00000040812.15	E017	8.66042973288092	0.0489157361950295	5.512114222773818	0.0635418133782958	0.40529425068458746	4.451424296811112	5.365453610002717	0.5407689717671693	chr2	90624217	90624324	108	+	4	5	0	13	12	9	14	15	4	7	9	17	c(""ENSMUST00000149037.8"", ""ENSMUST00000170320.8"", ""ENSMUST00000136058.8"", ""ENSMUST00000149361.2"", ""ENSMUST00000051831.13"", ""ENSMUST00000037206.11"", ""ENSMUST00000111481.2"", ""ENSMUST00000037219.12"")	Agbl2	ATP/GTP binding protein-like 2 [Source:MGI Symbol;Acc:MGI:2443254]	2	protein_coding
ENSMUSG00000040812.15	E018	8.699954865916789	0.02047209225389005	1.956195896152309	0.376025639380182	0.7868083338806563	4.565139133613599	5.222176882089784	0.38934862568877504	chr2	90627780	90627906	127	+	4	4	4	12	10	11	8	13	3	9	15	14	c(""ENSMUST00000149037.8"", ""ENSMUST00000170320.8"", ""ENSMUST00000136058.8"", ""ENSMUST00000149361.2"", ""ENSMUST00000051831.13"", ""ENSMUST00000037206.11"", ""ENSMUST00000111481.2"", ""ENSMUST00000037219.12"")	Agbl2	ATP/GTP binding protein-like 2 [Source:MGI Symbol;Acc:MGI:2443254]	2	protein_coding
ENSMUSG00000040812.15	E019	6.539309679594272	0.02247263513618081	0.5172046159465538	0.77213003194946	0.9492559631421191	4.086763575490821	4.401362844977811	0.21454941308508113	chr2	90627907	90627933	27	+	2	2	7	10	6	9	6	6	4	8	12	8	c(""ENSMUST00000149037.8"", ""ENSMUST00000170320.8"", ""ENSMUST00000136058.8"", ""ENSMUST00000051831.13"", ""ENSMUST00000037206.11"", ""ENSMUST00000111481.2"", ""ENSMUST00000037219.12"")	Agbl2	ATP/GTP binding protein-like 2 [Source:MGI Symbol;Acc:MGI:2443254]	2	protein_coding
ENSMUSG00000040812.15	E020	24.194003265284387	0.013097401347842357	0.7343976913782058	0.6926718965289088	0.9266972854218642	8.459629682510865	7.943022944798571	-0.18360728126075632	chr2	90631381	90632163	783	+	9	19	22	39	28	39	32	15	12	21	37	28	c(""ENSMUST00000149037.8"", ""ENSMUST00000170320.8"", ""ENSMUST00000136058.8"", ""ENSMUST00000051831.13"", ""ENSMUST00000037206.11"", ""ENSMUST00000111481.2"", ""ENSMUST00000037219.12"")	Agbl2	ATP/GTP binding protein-like 2 [Source:MGI Symbol;Acc:MGI:2443254]	2	protein_coding
ENSMUSG00000040812.15	E021	10.115255721794755	0.016805542961155922	0.2254603471934047	0.8933916882626541	0.9795044544847726	5.2274390939030155	5.341441465900033	0.06250502722779894	chr2	90633386	90633542	157	+	5	5	8	16	14	11	12	9	6	15	9	14	c(""ENSMUST00000149037.8"", ""ENSMUST00000170320.8"", ""ENSMUST00000136058.8"", ""ENSMUST00000051831.13"", ""ENSMUST00000037206.11"", ""ENSMUST00000111481.2"", ""ENSMUST00000037219.12"")	Agbl2	ATP/GTP binding protein-like 2 [Source:MGI Symbol;Acc:MGI:2443254]	2	protein_coding
ENSMUSG00000040812.15	E022	10.530761950870994	0.039472835242668834	6.3976978823309025	0.040809150687399834	0.3352347461647202	4.517099630114217	6.097019078088721	0.8689701753173784	chr2	90636143	90636269	127	+	4	5	6	11	8	10	13	17	5	20	12	17	c(""ENSMUST00000149037.8"", ""ENSMUST00000170320.8"", ""ENSMUST00000136058.8"", ""ENSMUST00000051831.13"", ""ENSMUST00000037206.11"", ""ENSMUST00000111481.2"", ""ENSMUST00000037219.12"")	Agbl2	ATP/GTP binding protein-like 2 [Source:MGI Symbol;Acc:MGI:2443254]	2	protein_coding
ENSMUSG00000040812.15	E023	9.342334146823935	0.021880887995493908	4.413122233881552	0.11007854561683232	0.5089453686396704	4.468464579343916	5.587141351228453	0.6470475376830138	chr2	90637643	90637743	101	+	4	4	7	11	9	8	12	12	4	16	10	17	c(""ENSMUST00000149037.8"", ""ENSMUST00000170320.8"", ""ENSMUST00000136058.8"", ""ENSMUST00000051831.13"", ""ENSMUST00000037206.11"", ""ENSMUST00000111481.2"", ""ENSMUST00000037219.12"")	Agbl2	ATP/GTP binding protein-like 2 [Source:MGI Symbol;Acc:MGI:2443254]	2	protein_coding
ENSMUSG00000040812.15	E024	10.30283261629992	0.01714675768220148	0.7864844956896491	0.6748652431319363	0.9208006653098781	5.223963386368055	5.461861559753942	0.12903492071516753	chr2	90638322	90638452	131	+	7	2	8	13	12	17	12	11	6	13	10	16	c(""ENSMUST00000149037.8"", ""ENSMUST00000170320.8"", ""ENSMUST00000136058.8"", ""ENSMUST00000051831.13"", ""ENSMUST00000037206.11"", ""ENSMUST00000111481.2"", ""ENSMUST00000037219.12"")	Agbl2	ATP/GTP binding protein-like 2 [Source:MGI Symbol;Acc:MGI:2443254]	2	protein_coding
ENSMUSG00000040812.15	E025	7.866821177861889	0.07340395448542421	0.6792902503433993	0.7120229569577964	0.9323248315511447	4.762233457482068	4.619005943413626	-0.08839683209135352	chr2	90640292	90640361	70	+	7	1	6	13	6	16	10	6	6	2	7	18	c(""ENSMUST00000149037.8"", ""ENSMUST00000170320.8"", ""ENSMUST00000136058.8"", ""ENSMUST00000051831.13"", ""ENSMUST00000037206.11"", ""ENSMUST00000111481.2"", ""ENSMUST00000037219.12"")	Agbl2	ATP/GTP binding protein-like 2 [Source:MGI Symbol;Acc:MGI:2443254]	2	protein_coding
ENSMUSG00000040812.15	E026	7.561310844758308	0.08139173998744607	1.305835585428298	0.5205247754594771	0.8612817011415353	4.966436905885928	4.1758568721308365	-0.5018106345537525	chr2	90640985	90641013	29	+	7	1	7	18	3	17	9	4	6	3	6	12	c(""ENSMUST00000149037.8"", ""ENSMUST00000170320.8"", ""ENSMUST00000136058.8"", ""ENSMUST00000051831.13"", ""ENSMUST00000037206.11"", ""ENSMUST00000111481.2"", ""ENSMUST00000037219.12"")	Agbl2	ATP/GTP binding protein-like 2 [Source:MGI Symbol;Acc:MGI:2443254]	2	protein_coding
ENSMUSG00000040812.15	E027	10.447322900359127	0.07016704971318312	0.7824600069127996	0.6762246041549811	0.9212424016158633	5.708198917077681	4.979781471436638	-0.3955570293241828	chr2	90641014	90641107	94	+	15	5	6	21	5	17	13	5	7	4	13	15	c(""ENSMUST00000149037.8"", ""ENSMUST00000170320.8"", ""ENSMUST00000051831.13"", ""ENSMUST00000037206.11"", ""ENSMUST00000111481.2"", ""ENSMUST00000037219.12"")	Agbl2	ATP/GTP binding protein-like 2 [Source:MGI Symbol;Acc:MGI:2443254]	2	protein_coding
ENSMUSG00000040812.15	E028	4.6187192692326144	0.1231403709710083	0.588397340893863	0.7451284417366837	NA	3.3971330132416426	3.7321925330844437	0.27191812094840717	chr2	90641601	90641708	108	+	0	5	6	4	5	5	2	3	6	4	12	4	c(""ENSMUST00000149037.8"", ""ENSMUST00000170320.8"", ""ENSMUST00000051831.13"", ""ENSMUST00000037206.11"", ""ENSMUST00000111481.2"", ""ENSMUST00000037219.12"")	Agbl2	ATP/GTP binding protein-like 2 [Source:MGI Symbol;Acc:MGI:2443254]	2	protein_coding
ENSMUSG00000040812.15	E029	7.773619096315861	0.024709888001822222	7.643412322394624	0.021890420428851084	0.2541556606807398	4.9242738762992815	4.247374481218955	-0.4279959794619339	chr2	90643619	90643696	78	+	7	10	10	7	6	12	6	1	6	7	9	12	c(""ENSMUST00000149037.8"", ""ENSMUST00000170320.8"", ""ENSMUST00000051831.13"", ""ENSMUST00000037206.11"", ""ENSMUST00000111481.2"", ""ENSMUST00000037219.12"")	Agbl2	ATP/GTP binding protein-like 2 [Source:MGI Symbol;Acc:MGI:2443254]	2	protein_coding
ENSMUSG00000040812.15	E030	1.9908288513831496	0.3145757484437573	0.42054263909142264	0.8103643484534059	NA	2.3549168197273076	2.3265344578288136	-0.03501528546623456	chr2	90644467	90644613	147	+	2	0	3	1	4	2	0	1	2	0	8	1	ENSMUST00000037206.11	Agbl2	ATP/GTP binding protein-like 2 [Source:MGI Symbol;Acc:MGI:2443254]	2	protein_coding
ENSMUSG00000040812.15	E031	23.185988881646352	0.010377433505131789	0.11161346339591205	0.9457218962940335	0.99004324126166	7.9295192386601485	8.04968107247403	0.04380313831203697	chr2	90645684	90646575	892	+	14	17	24	31	19	31	33	16	26	18	29	27	c(""ENSMUST00000037219.12"", ""ENSMUST00000170320.8"", ""ENSMUST00000111481.2"")	Agbl2	ATP/GTP binding protein-like 2 [Source:MGI Symbol;Acc:MGI:2443254]	2	protein_coding
ENSMUSG00000040812.15	E032	0.4568854853688845	0.2803344587664653	1.7581013558213954	0.4151768612248216	NA	0.6797384714752752	1.4793784470443683	2.2442453170290717	chr2	90646576	90646607	32	+	0	0	0	0	1	0	1	0	1	0	1	2	ENSMUST00000170320.8	Agbl2	ATP/GTP binding protein-like 2 [Source:MGI Symbol;Acc:MGI:2443254]	2	protein_coding
ENSMUSG00000040812.15	E033	0.934836056778283	0.17927374741465998	0.9851841960570766	0.6110404628485503	NA	1.3628256285756635	1.8681777139817228	0.9104078918238754	chr2	90646608	90646718	111	+	0	2	0	0	1	1	2	0	1	0	3	2	c(""ENSMUST00000051831.13"", ""ENSMUST00000149037.8"", ""ENSMUST00000170320.8"")	Agbl2	ATP/GTP binding protein-like 2 [Source:MGI Symbol;Acc:MGI:2443254]	2	protein_coding
ENSMUSG00000040812.15	E034	1.2641723343017046	0.09889203665653379	0.2838382650693916	0.8676914216547715	NA	1.8098331373240484	1.878336135097996	0.10725075101365977	chr2	90646719	90647588	870	+	1	2	1	1	1	1	1	1	2	1	2	1	ENSMUST00000170320.8	Agbl2	ATP/GTP binding protein-like 2 [Source:MGI Symbol;Acc:MGI:2443254]	2	protein_coding
ENSMUSG00000040812.15	E035	0	NA	NA	NA	NA	NA	NA	NA	chr2	90658454	90658832	379	+	0	0	0	0	0	0	0	0	0	0	0	0	c(""ENSMUST00000051831.13"", ""ENSMUST00000149037.8"")	Agbl2	ATP/GTP binding protein-like 2 [Source:MGI Symbol;Acc:MGI:2443254]	2	protein_coding
ENSMUSG00000040812.15	E036	0.2585633150124195	1.5546678860509977	0.32103326447003155	0.8517036577187476	NA	0.03070732238647622	1.1723368493982917	10.509612706885965	chr2	90658833	90659624	792	+	0	0	0	0	0	0	0	0	3	0	0	0	ENSMUST00000149037.8	Agbl2	ATP/GTP binding protein-like 2 [Source:MGI Symbol;Acc:MGI:2443254]	2	protein_coding
ENSMUSG00000040812.15	E037	0	NA	NA	NA	NA	NA	NA	NA	chr2	90661739	90661879	141	+	0	0	0	0	0	0	0	0	0	0	0	0	ENSMUST00000051831.13	Agbl2	ATP/GTP binding protein-like 2 [Source:MGI Symbol;Acc:MGI:2443254]	2	protein_coding
ENSMUSG00000040812.15	E038	0	NA	NA	NA	NA	NA	NA	NA	chr2	90663813	90663907	95	+	0	0	0	0	0	0	0	0	0	0	0	0	ENSMUST00000051831.13	Agbl2	ATP/GTP binding protein-like 2 [Source:MGI Symbol;Acc:MGI:2443254]	2	protein_coding
ENSMUSG00000040812.15	E039	0	NA	NA	NA	NA	NA	NA	NA	chr2	90664332	90664781	450	+	0	0	0	0	0	0	0	0	0	0	0	0	ENSMUST00000051831.13	Agbl2	ATP/GTP binding protein-like 2 [Source:MGI Symbol;Acc:MGI:2443254]	2	protein_coding
ENSMUSG00000040813.17	E001	3.9764568465970163	0.3054277978044632	3.354759588503896	0.18686295453509238	NA	2.9887163707158635	3.724348625152828	0.6359718501758134	chr9	106535945	106535950	6	-	0	2	0	2	9	8	7	6	1	3	14	0	c(""ENSMUST00000163441.8"", ""ENSMUST00000169068.8"")	Tex264	testis expressed gene 264 [Source:MGI Symbol;Acc:MGI:1096570]	9	protein_coding
ENSMUSG00000040813.17	E002	278.24164085544146	0.0011436284949030394	1.4291375096453294	0.48940311902998995	0.8475036768961998	26.103857203334343	26.56729524480076	0.055853856123201595	chr9	106535951	106536190	240	-	226	250	279	258	320	315	337	268	312	262	282	274	c(""ENSMUST00000163441.8"", ""ENSMUST00000169068.8"", ""ENSMUST00000046735.11"")	Tex264	testis expressed gene 264 [Source:MGI Symbol;Acc:MGI:1096570]	9	protein_coding
ENSMUSG00000040813.17	E003	282.77542814654237	0.002136767623381472	1.9105085576426575	0.38471430741391205	0.7917150768439897	26.36267185461965	26.70895343614282	0.04147505124127271	chr9	106536191	106536246	56	-	239	259	285	259	339	300	335	266	314	266	283	287	c(""ENSMUST00000163441.8"", ""ENSMUST00000191205.7"", ""ENSMUST00000169068.8"", ""ENSMUST00000046735.11"")	Tex264	testis expressed gene 264 [Source:MGI Symbol;Acc:MGI:1096570]	9	protein_coding
ENSMUSG00000040813.17	E004	492.8710678768771	9.83703470381212e-4	5.911865618042469	0.05203010378219516	0.3731550339112538	34.018461140327744	33.83740759048047	-0.017920492626322115	chr9	106536247	106536435	189	-	401	469	582	426	553	560	606	451	541	459	467	472	c(""ENSMUST00000169068.8"", ""ENSMUST00000185257.7"", ""ENSMUST00000163441.8"", ""ENSMUST00000191205.7"", ""ENSMUST00000046735.11"")	Tex264	testis expressed gene 264 [Source:MGI Symbol;Acc:MGI:1096570]	9	protein_coding
ENSMUSG00000040813.17	E005	383.87774232390257	6.582718830164423e-4	6.6244443333682455	0.036435118821132886	0.3195576155652395	30.719896759048083	30.10784357381479	-0.06576129539393172	chr9	106536436	106536506	71	-	323	370	459	328	426	463	482	350	406	348	360	352	c(""ENSMUST00000188892.7"", ""ENSMUST00000169068.8"", ""ENSMUST00000163441.8"", ""ENSMUST00000185257.7"", ""ENSMUST00000191205.7"", ""ENSMUST00000046735.11"")	Tex264	testis expressed gene 264 [Source:MGI Symbol;Acc:MGI:1096570]	9	protein_coding
ENSMUSG00000040813.17	E006	294.8772991733451	0.0010073025640490467	3.3488536357643284	0.18741557195574304	0.6218354674281398	27.29406983775351	26.81066881518531	-0.05699473863788462	chr9	106539559	106539574	16	-	250	293	339	248	321	366	387	267	313	261	255	292	c(""ENSMUST00000188892.7"", ""ENSMUST00000169068.8"", ""ENSMUST00000163441.8"", ""ENSMUST00000185257.7"", ""ENSMUST00000191205.7"", ""ENSMUST00000046735.11"")	Tex264	testis expressed gene 264 [Source:MGI Symbol;Acc:MGI:1096570]	9	protein_coding
ENSMUSG00000040813.17	E007	298.93541204008204	0.0012269588078381007	2.2720363371608983	0.32109502597675277	0.7490877551746715	27.510369859167213	26.978786264247148	-0.06231659335813866	chr9	106539575	106539588	14	-	250	285	352	259	334	369	406	269	312	257	257	300	c(""ENSMUST00000188892.7"", ""ENSMUST00000169068.8"", ""ENSMUST00000163441.8"", ""ENSMUST00000185257.7"", ""ENSMUST00000191205.7"", ""ENSMUST00000046735.11"", ""ENSMUST00000214885.2"")	Tex264	testis expressed gene 264 [Source:MGI Symbol;Acc:MGI:1096570]	9	protein_coding
ENSMUSG00000040813.17	E008	427.44412642207294	0.0022842489447913233	0.7573902547875377	0.6847543436878644	0.9240174781197935	32.138785202250034	31.812790465297525	-0.033713341023222654	chr9	106539589	106539727	139	-	327	411	517	379	467	521	576	428	433	338	384	449	c(""ENSMUST00000188892.7"", ""ENSMUST00000169068.8"", ""ENSMUST00000163441.8"", ""ENSMUST00000185257.7"", ""ENSMUST00000191205.7"", ""ENSMUST00000046735.11"", ""ENSMUST00000188120.2"", ""ENSMUST00000214885.2"")	Tex264	testis expressed gene 264 [Source:MGI Symbol;Acc:MGI:1096570]	9	protein_coding
ENSMUSG00000040813.17	E009	16.814363248980552	0.048197032896848055	0.8518277864018273	0.6531725822996227	0.91302782214815	6.94782339053269	6.714298325859588	-0.09932498108381349	chr9	106540400	106541156	757	-	14	12	27	15	15	23	33	13	6	11	21	19	ENSMUST00000191205.7	Tex264	testis expressed gene 264 [Source:MGI Symbol;Acc:MGI:1096570]	9	protein_coding
ENSMUSG00000040813.17	E010	414.03627350744915	0.002456173662950077	2.1304492443766208	0.34465042993810363	0.7660143709325139	31.86632484691411	31.156217820442023	-0.07425540457001745	chr9	106550716	106550937	222	-	350	398	446	403	488	484	529	386	411	323	395	439	c(""ENSMUST00000188892.7"", ""ENSMUST00000169068.8"", ""ENSMUST00000163441.8"", ""ENSMUST00000185257.7"", ""ENSMUST00000046735.11"", ""ENSMUST00000188120.2"", ""ENSMUST00000214885.2"")	Tex264	testis expressed gene 264 [Source:MGI Symbol;Acc:MGI:1096570]	9	protein_coding
ENSMUSG00000040813.17	E011	2.332027977032273	0.07632585899237386	6.986024146422437	0.030409139533296735	NA	2.253454111762835	2.6867031885502968	0.5078518556558234	chr9	106555193	106555309	117	-	4	2	2	1	1	1	2	2	0	3	2	7	ENSMUST00000190948.2	Tex264	testis expressed gene 264 [Source:MGI Symbol;Acc:MGI:1096570]	9	protein_coding
ENSMUSG00000040813.17	E012	395.90685070830136	0.0014339777498821058	0.718160606184199	0.6983182719834207	0.9279911935544991	31.088293970628456	30.706227306044696	-0.04055511594019379	chr9	106559067	106559362	296	-	316	406	388	374	485	466	518	373	404	346	379	382	c(""ENSMUST00000163441.8"", ""ENSMUST00000190948.2"", ""ENSMUST00000169068.8"", ""ENSMUST00000046735.11"")	Tex264	testis expressed gene 264 [Source:MGI Symbol;Acc:MGI:1096570]	9	protein_coding
ENSMUSG00000040813.17	E013	206.72580611762328	0.0011788664446956262	8.01074109566639	0.018217537538775825	0.2324405182303491	22.651380541056824	23.501272491209008	0.11447583009710982	chr9	106562128	106562145	18	-	136	175	198	171	259	277	286	239	220	203	202	181	c(""ENSMUST00000188892.7"", ""ENSMUST00000169068.8"", ""ENSMUST00000163441.8"", ""ENSMUST00000185645.2"", ""ENSMUST00000046735.11"", ""ENSMUST00000214885.2"")	Tex264	testis expressed gene 264 [Source:MGI Symbol;Acc:MGI:1096570]	9	protein_coding
ENSMUSG00000040813.17	E014	214.43270323670038	0.0034453941134032617	5.236173023231089	0.07294230362643946	0.4297013021729802	23.189964525672295	23.755413411277857	0.07505513547329201	chr9	106562146	106562194	49	-	148	177	200	176	280	303	290	256	216	210	218	169	c(""ENSMUST00000188892.7"", ""ENSMUST00000169068.8"", ""ENSMUST00000163441.8"", ""ENSMUST00000185257.7"", ""ENSMUST00000185645.2"", ""ENSMUST00000046735.11"", ""ENSMUST00000214885.2"", ""ENSMUST00000190948.2"")	Tex264	testis expressed gene 264 [Source:MGI Symbol;Acc:MGI:1096570]	9	protein_coding
ENSMUSG00000040813.17	E015	38.78375714398217	0.0041834087066596444	7.562465353204374	0.022794575759695904	0.2587209868850608	10.417691052649445	10.30503714977138	-0.03186553513491397	chr9	106562443	106562501	59	-	19	38	30	38	58	60	51	41	49	30	37	32	c(""ENSMUST00000163441.8"", ""ENSMUST00000214885.2"", ""ENSMUST00000190948.2"")	Tex264	testis expressed gene 264 [Source:MGI Symbol;Acc:MGI:1096570]	9	protein_coding
ENSMUSG00000040813.17	E016	30.32777890289565	0.005885969972743648	8.942175898779595	0.011434868522470555	0.1863279257607765	9.220630285844365	9.121908188641811	-0.03144275587052636	chr9	106562502	106562504	3	-	17	21	22	32	49	49	32	35	41	20	32	27	c(""ENSMUST00000163441.8"", ""ENSMUST00000190948.2"")	Tex264	testis expressed gene 264 [Source:MGI Symbol;Acc:MGI:1096570]	9	protein_coding
ENSMUSG00000040813.17	E017	52.014535142807205	0.004041544059532372	15.615337777733203	4.0660478485768706e-4	0.03130412196616375	12.051464904586581	11.897015884727878	-0.03799915729147241	chr9	106562505	106562816	312	-	29	38	36	49	81	95	62	58	67	41	50	43	ENSMUST00000163441.8	Tex264	testis expressed gene 264 [Source:MGI Symbol;Acc:MGI:1096570]	9	protein_coding
ENSMUSG00000040813.17	E018	18.843511255067853	0.04863550879971259	4.144354410564574	0.12591134821199268	0.5365883000678154	7.030494506148642	7.490860502055696	0.18442698641517463	chr9	106562817	106562833	17	-	8	7	12	14	29	43	26	24	14	22	31	8	c(""ENSMUST00000163441.8"", ""ENSMUST00000185645.2"")	Tex264	testis expressed gene 264 [Source:MGI Symbol;Acc:MGI:1096570]	9	protein_coding
ENSMUSG00000040813.17	E019	77.0202166636733	0.01570884422035424	1.2480251267776907	0.5357902262842194	0.868031700662218	14.25655759081593	14.623441055389094	0.07554907528113297	chr9	106562834	106562881	48	-	59	61	65	64	110	104	119	103	53	66	92	60	c(""ENSMUST00000163441.8"", ""ENSMUST00000169068.8"", ""ENSMUST00000188892.7"", ""ENSMUST00000185645.2"")	Tex264	testis expressed gene 264 [Source:MGI Symbol;Acc:MGI:1096570]	9	protein_coding
ENSMUSG00000040813.17	E020	73.43820655158206	0.01370856579644841	0.36550029301662335	0.8329762517642456	0.9651965933132342	13.916492326415423	14.275554188493857	0.07563787385993592	chr9	106562882	106563022	141	-	58	67	65	61	100	87	113	93	54	61	92	56	c(""ENSMUST00000163441.8"", ""ENSMUST00000188892.7"", ""ENSMUST00000185645.2"")	Tex264	testis expressed gene 264 [Source:MGI Symbol;Acc:MGI:1096570]	9	protein_coding
ENSMUSG00000040813.17	E021	45.832846950260375	0.02555896802013937	1.4011894320087208	0.4962900643642228	0.8508969391694717	10.753174932342262	11.663320559291137	0.2387452843927642	chr9	106563023	106563033	11	-	34	35	45	23	59	64	80	65	37	40	59	30	c(""ENSMUST00000188892.7"", ""ENSMUST00000185645.2"")	Tex264	testis expressed gene 264 [Source:MGI Symbol;Acc:MGI:1096570]	9	protein_coding
ENSMUSG00000040813.17	E022	125.89384994363296	0.014797571280588704	3.2327626284002235	0.19861612959071	0.6357040488534118	17.709124564890487	18.85124398045886	0.18910851391770223	chr9	106563034	106563102	69	-	78	87	131	90	161	183	195	166	113	134	138	86	c(""ENSMUST00000188892.7"", ""ENSMUST00000185257.7"", ""ENSMUST00000185645.2"", ""ENSMUST00000046735.11"", ""ENSMUST00000188120.2"")	Tex264	testis expressed gene 264 [Source:MGI Symbol;Acc:MGI:1096570]	9	protein_coding
ENSMUSG00000040813.17	E023	39.32360548472567	0.022721587149938684	6.555463462103091	0.03771370468642591	0.32450939866655276	9.945187182613864	10.852039924944961	0.2557811235046641	chr9	106563103	106563108	6	-	13	30	32	39	53	57	49	64	41	43	45	22	c(""ENSMUST00000185257.7"", ""ENSMUST00000188120.2"", ""ENSMUST00000188892.7"", ""ENSMUST00000046735.11"")	Tex264	testis expressed gene 264 [Source:MGI Symbol;Acc:MGI:1096570]	9	protein_coding
ENSMUSG00000040813.17	E024	20.450782209080067	0.019831957346180464	6.468817161555535	0.0393834902068972	0.33039842527416113	7.074172644721912	7.996142774847826	0.35642911046937176	chr9	106563109	106563114	6	-	8	12	17	14	25	36	31	29	24	29	16	14	c(""ENSMUST00000185257.7"", ""ENSMUST00000188892.7"", ""ENSMUST00000046735.11"")	Tex264	testis expressed gene 264 [Source:MGI Symbol;Acc:MGI:1096570]	9	protein_coding
ENSMUSG00000040813.17	E025	13.90400244330376	0.041428314451300255	4.06040478230608	0.13130894269064583	0.5451446223800747	5.568465314536738	6.7681982422229225	0.5661213245562422	chr9	106563115	106563118	4	-	4	7	15	11	13	19	17	20	21	23	13	7	c(""ENSMUST00000185257.7"", ""ENSMUST00000188892.7"")	Tex264	testis expressed gene 264 [Source:MGI Symbol;Acc:MGI:1096570]	9	protein_coding
ENSMUSG00000040813.17	E026	9.903018395202396	0.022585358639652674	4.81908329936789	0.08985647087676664	0.46942064991806143	4.796706259048662	5.718775066947515	0.5093799740771732	chr9	106563119	106563126	8	-	1	6	12	7	10	15	15	13	17	9	13	6	ENSMUST00000188892.7	Tex264	testis expressed gene 264 [Source:MGI Symbol;Acc:MGI:1096570]	9	protein_coding
ENSMUSG00000040818.11	E001	0	NA	NA	NA	NA	NA	NA	NA	chr14	26295011	26295012	2	+	0	0	0	0	0	0	0	0	0	0	0	0	ENSMUST00000224248.2	Dennd6a	DENN/MADD domain containing 6A [Source:MGI Symbol;Acc:MGI:2442980]	14	protein_coding
ENSMUSG00000040818.11	E002	0	NA	NA	NA	NA	NA	NA	NA	chr14	26295013	26295013	1	+	0	0	0	0	0	0	0	0	0	0	0	0	c(""ENSMUST00000224378.2"", ""ENSMUST00000224248.2"")	Dennd6a	DENN/MADD domain containing 6A [Source:MGI Symbol;Acc:MGI:2442980]	14	protein_coding
ENSMUSG00000040818.11	E003	0	NA	NA	NA	NA	NA	NA	NA	chr14	26295014	26295253	240	+	0	0	0	0	0	0	0	0	0	0	0	0	c(""ENSMUST00000224111.2"", ""ENSMUST00000224378.2"", ""ENSMUST00000224248.2"")	Dennd6a	DENN/MADD domain containing 6A [Source:MGI Symbol;Acc:MGI:2442980]	14	protein_coding
ENSMUSG00000040818.11	E004	0	NA	NA	NA	NA	NA	NA	NA	chr14	26295254	26295337	84	+	0	0	0	0	0	0	0	0	0	0	0	0	c(""ENSMUST00000224111.2"", ""ENSMUST00000224378.2"")	Dennd6a	DENN/MADD domain containing 6A [Source:MGI Symbol;Acc:MGI:2442980]	14	protein_coding
