## Supplemental Data S6 for "Proteogenomic characterization of age and sex interactions in cardiac gene expression": SupplementalDataS6.txt (part 104 of 161)

ensembl_gene_id_version	featureID	exonBaseMean	dispersion	stat	pvalue	padj	Adult	Old	log2fold_Old_Adult	genomicData.seqnames	genomicData.start	genomicData.end	genomicData.width	genomicData.strand	countData.EH_01	countData.EH_02	countData.EH_03	countData.EH_04	countData.EH_05	countData.EH_06	countData.EH_07	countData.EH_08	countData.EH_09	countData.EH_10	countData.EH_11	countData.EH_12	transcripts	external_gene_name	description	chromosome_name	gene_biotype
ENSMUSG00000040818.11	E005	0	NA	NA	NA	NA	NA	NA	NA	chr14	26295338	26295386	49	+	0	0	0	0	0	0	0	0	0	0	0	0	ENSMUST00000224111.2	Dennd6a	DENN/MADD domain containing 6A [Source:MGI Symbol;Acc:MGI:2442980]	14	protein_coding
ENSMUSG00000040818.11	E006	2.9370059190799873	0.10735287443086695	0.2453446886119366	0.8845534440565702	NA	2.7720966714573336	2.934272200501553	0.16424661429386656	chr14	26300716	26300732	17	+	3	0	4	1	5	4	2	6	3	1	5	2	ENSMUST00000203874.3	Dennd6a	DENN/MADD domain containing 6A [Source:MGI Symbol;Acc:MGI:2442980]	14	protein_coding
ENSMUSG00000040818.11	E007	43.0524473876528	0.023247960853459933	2.6190964387918996	0.26994198339280007	0.7079203655367989	10.850192908493241	10.894221727153166	0.011887341278764119	chr14	26300733	26301017	285	+	23	50	26	39	77	52	54	56	43	41	32	41	c(""ENSMUST00000203874.3"", ""ENSMUST00000037585.9"")	Dennd6a	DENN/MADD domain containing 6A [Source:MGI Symbol;Acc:MGI:2442980]	14	protein_coding
ENSMUSG00000040818.11	E008	46.65022949544583	0.0036816068180394366	0.727635934397199	0.69501769924739365	0.9273102953734013	11.12128138818035	11.419961965699713	0.07789301870557885	chr14	26313388	26313426	39	+	31	49	36	43	60	58	58	46	52	45	43	51	c(""ENSMUST00000224111.2"", ""ENSMUST00000224378.2"", ""ENSMUST00000203874.3"", ""ENSMUST00000037585.9"")	Dennd6a	DENN/MADD domain containing 6A [Source:MGI Symbol;Acc:MGI:2442980]	14	protein_coding
ENSMUSG00000040818.11	E009	47.55954917175774	0.003343718255903338	0.6433861709133737	0.7249206448795499	0.9364144402969337	11.277854208359159	11.460249837300609	0.04716854401838777	chr14	26313550	26313592	43	+	35	42	39	47	70	52	55	44	56	44	44	54	c(""ENSMUST00000224111.2"", ""ENSMUST00000224378.2"", ""ENSMUST00000203874.3"", ""ENSMUST00000037585.9"")	Dennd6a	DENN/MADD domain containing 6A [Source:MGI Symbol;Acc:MGI:2442980]	14	protein_coding
ENSMUSG00000040818.11	E010	68.34414849632536	0.0021482845309127156	0.6737785434872876	0.713987894160449	0.9330466722310434	13.787796127429303	13.33696746210994	-0.09850342756669672	chr14	26320771	26320883	113	+	59	63	71	73	92	71	90	59	66	55	62	74	c(""ENSMUST00000224378.2"", ""ENSMUST00000224248.2"", ""ENSMUST00000224111.2"", ""ENSMUST00000203874.3"", ""ENSMUST00000037585.9"")	Dennd6a	DENN/MADD domain containing 6A [Source:MGI Symbol;Acc:MGI:2442980]	14	protein_coding
ENSMUSG00000040818.11	E011	69.01596634020211	0.005606109623093877	0.2837783247051675	0.8677174269143848	0.9736312242008245	13.672440314761218	13.709064481962244	0.007930357632251805	chr14	26321599	26321679	81	+	49	59	77	74	98	65	102	65	68	40	73	83	c(""ENSMUST00000224378.2"", ""ENSMUST00000224248.2"", ""ENSMUST00000224111.2"", ""ENSMUST00000203874.3"", ""ENSMUST00000037585.9"")	Dennd6a	DENN/MADD domain containing 6A [Source:MGI Symbol;Acc:MGI:2442980]	14	protein_coding
ENSMUSG00000040818.11	E012	77.99468400444137	0.0032875453032967213	0.3695864814773415	0.8312761401257683	0.9647787594531303	14.398502331860882	14.616819547033742	0.04475731051368825	chr14	26324203	26324308	106	+	55	68	91	81	105	69	116	74	84	55	79	83	c(""ENSMUST00000224378.2"", ""ENSMUST00000224248.2"", ""ENSMUST00000224111.2"", ""ENSMUST00000203874.3"", ""ENSMUST00000037585.9"")	Dennd6a	DENN/MADD domain containing 6A [Source:MGI Symbol;Acc:MGI:2442980]	14	protein_coding
ENSMUSG00000040818.11	E013	0.8060608913478927	0.261360186751569	0.45193049155776066	0.7977458262187406	NA	1.1786570712088746	1.7574426954024034	1.1530278273639387	chr14	26325826	26325828	3	+	1	0	2	0	0	0	3	0	4	0	0	0	ENSMUST00000225206.2	Dennd6a	DENN/MADD domain containing 6A [Source:MGI Symbol;Acc:MGI:2442980]	14	protein_coding
ENSMUSG00000040818.11	E014	63.287607495252075	0.0035144699444836377	1.2158582789537036	0.5444772388142658	0.8719852508758682	13.00878030158114	13.214960061017237	0.04651430638379406	chr14	26325829	26325908	80	+	42	53	68	74	83	61	98	56	68	53	63	61	c(""ENSMUST00000224378.2"", ""ENSMUST00000225206.2"", ""ENSMUST00000224248.2"", ""ENSMUST00000224111.2"", ""ENSMUST00000203874.3"", ""ENSMUST00000037585.9"")	Dennd6a	DENN/MADD domain containing 6A [Source:MGI Symbol;Acc:MGI:2442980]	14	protein_coding
ENSMUSG00000040818.11	E015	69.98199280772148	0.0036280998734578005	0.42629980523716426	0.8080350015747982	0.9590647716503516	13.623443663275651	13.88715662454571	0.05685063893913345	chr14	26327031	26327093	63	+	43	67	76	71	83	79	100	52	76	63	79	71	c(""ENSMUST00000224378.2"", ""ENSMUST00000225206.2"", ""ENSMUST00000224248.2"", ""ENSMUST00000224111.2"", ""ENSMUST00000203874.3"", ""ENSMUST00000037585.9"")	Dennd6a	DENN/MADD domain containing 6A [Source:MGI Symbol;Acc:MGI:2442980]	14	protein_coding
ENSMUSG00000040818.11	E016	70.38285616554408	0.0038336366527674244	0.8374428912250664	0.6578874271759052	0.9148131732177456	13.561723361329058	13.977527696800578	0.08955384347698381	chr14	26328060	26328115	56	+	46	61	66	82	78	82	92	59	76	67	83	69	c(""ENSMUST00000224378.2"", ""ENSMUST00000225206.2"", ""ENSMUST00000224248.2"", ""ENSMUST00000224111.2"", ""ENSMUST00000203874.3"", ""ENSMUST00000037585.9"")	Dennd6a	DENN/MADD domain containing 6A [Source:MGI Symbol;Acc:MGI:2442980]	14	protein_coding
ENSMUSG00000040818.11	E017	80.83081728627643	0.0023270913250948567	2.260922017291307	0.32288436961989714	0.7503975997620902	14.390929070874847	15.10019667340535	0.1432257389573275	chr14	26329245	26329367	123	+	55	66	79	83	90	96	114	66	87	71	95	91	c(""ENSMUST00000224378.2"", ""ENSMUST00000225206.2"", ""ENSMUST00000224248.2"", ""ENSMUST00000224111.2"", ""ENSMUST00000203874.3"", ""ENSMUST00000037585.9"")	Dennd6a	DENN/MADD domain containing 6A [Source:MGI Symbol;Acc:MGI:2442980]	14	protein_coding
ENSMUSG00000040818.11	E018	77.75791700118195	0.002003602448900217	3.8988115816795528	0.1423586372654749	0.5622851331239657	13.997529991804498	14.92031093634617	0.18983871398696728	chr14	26329691	26329786	96	+	59	60	66	77	91	90	105	65	86	66	90	99	c(""ENSMUST00000224378.2"", ""ENSMUST00000225206.2"", ""ENSMUST00000224248.2"", ""ENSMUST00000224111.2"", ""ENSMUST00000203874.3"", ""ENSMUST00000037585.9"")	Dennd6a	DENN/MADD domain containing 6A [Source:MGI Symbol;Acc:MGI:2442980]	14	protein_coding
ENSMUSG00000040818.11	E019	3.779105411357384	0.3778455004822855	1.0148968386866954	0.6020297481616276	NA	3.682331729378731	2.615281698447916	-0.9887320492211245	chr14	26332666	26332982	317	+	10	0	0	7	5	7	4	1	2	6	1	1	ENSMUST00000225206.2	Dennd6a	DENN/MADD domain containing 6A [Source:MGI Symbol;Acc:MGI:2442980]	14	protein_coding
ENSMUSG00000040818.11	E020	65.56153021895265	0.00790640196515979	4.734464183630308	0.09373983076874567	0.47793747627669453	12.741673398417717	13.904098460830909	0.2584494763155041	chr14	26333122	26333216	95	+	42	54	43	73	63	91	90	72	61	61	77	80	c(""ENSMUST00000224378.2"", ""ENSMUST00000224248.2"", ""ENSMUST00000224111.2"", ""ENSMUST00000203874.3"", ""ENSMUST00000037585.9"")	Dennd6a	DENN/MADD domain containing 6A [Source:MGI Symbol;Acc:MGI:2442980]	14	protein_coding
ENSMUSG00000040818.11	E021	56.568607364575094	0.01005968548554085	0.590373412971303	0.7443925915658789	0.9420167697076822	12.135342855861495	12.61001426223072	0.11319144163932471	chr14	26337746	26337811	66	+	37	52	57	60	53	71	69	65	55	56	43	72	c(""ENSMUST00000224378.2"", ""ENSMUST00000224248.2"", ""ENSMUST00000224111.2"", ""ENSMUST00000203874.3"", ""ENSMUST00000037585.9"")	Dennd6a	DENN/MADD domain containing 6A [Source:MGI Symbol;Acc:MGI:2442980]	14	protein_coding
ENSMUSG00000040818.11	E022	66.03990413186042	0.012791100041146296	0.11436832623130044	0.9444201259971521	0.9898455079870786	13.354490570921541	13.319741508035008	-0.007713387185430243	chr14	26338049	26338113	65	+	45	64	69	75	64	84	68	74	60	61	51	87	c(""ENSMUST00000224378.2"", ""ENSMUST00000224248.2"", ""ENSMUST00000224111.2"", ""ENSMUST00000203874.3"", ""ENSMUST00000037585.9"")	Dennd6a	DENN/MADD domain containing 6A [Source:MGI Symbol;Acc:MGI:2442980]	14	protein_coding
ENSMUSG00000040818.11	E023	73.94470565616899	0.01035498342067069	1.5452445095357632	0.4618005205845982	0.8341760040159404	14.490259575768931	13.694769356900991	-0.16764714570169748	chr14	26340470	26340559	90	+	52	66	95	83	81	98	79	64	67	63	53	100	c(""ENSMUST00000224111.2"", ""ENSMUST00000224248.2"", ""ENSMUST00000037585.9"", ""ENSMUST00000203874.3"")	Dennd6a	DENN/MADD domain containing 6A [Source:MGI Symbol;Acc:MGI:2442980]	14	protein_coding
ENSMUSG00000040818.11	E024	78.75454795184478	0.005761063656411071	2.50022145671943	0.2864730744103031	0.7219667262933418	15.027658697899497	14.031705509754843	-0.20396345135545602	chr14	26347861	26347914	54	+	64	66	101	85	95	101	95	64	77	62	55	97	c(""ENSMUST00000224111.2"", ""ENSMUST00000224248.2"", ""ENSMUST00000037585.9"", ""ENSMUST00000203874.3"")	Dennd6a	DENN/MADD domain containing 6A [Source:MGI Symbol;Acc:MGI:2442980]	14	protein_coding
ENSMUSG00000040818.11	E025	107.53438308911075	0.001981710330688592	1.3310928789644834	0.513992585112475	0.8587708175133761	17.263016568453665	16.58481615579676	-0.12047381712714156	chr14	26348020	26348129	110	+	84	93	119	114	151	123	145	89	95	90	91	127	c(""ENSMUST00000224111.2"", ""ENSMUST00000224248.2"", ""ENSMUST00000037585.9"", ""ENSMUST00000203874.3"")	Dennd6a	DENN/MADD domain containing 6A [Source:MGI Symbol;Acc:MGI:2442980]	14	protein_coding
ENSMUSG00000040818.11	E026	96.66901509304219	0.008894076958170948	1.1379985320312187	0.5660916624975253	0.8808087477820526	16.512876066841045	15.647503052292507	-0.16117922150000297	chr14	26348474	26348576	103	+	91	80	103	77	165	109	128	77	93	66	101	100	c(""ENSMUST00000224111.2"", ""ENSMUST00000224248.2"", ""ENSMUST00000037585.9"", ""ENSMUST00000203874.3"")	Dennd6a	DENN/MADD domain containing 6A [Source:MGI Symbol;Acc:MGI:2442980]	14	protein_coding
ENSMUSG00000040818.11	E027	26.149068403310295	0.012039269098782187	2.4353682437458133	0.29591467632429036	0.7295583927122157	8.795351071210604	8.264581832014159	-0.18151605379268254	chr14	26348577	26349568	992	+	18	29	21	21	47	37	41	19	29	18	27	20	ENSMUST00000203874.3	Dennd6a	DENN/MADD domain containing 6A [Source:MGI Symbol;Acc:MGI:2442980]	14	protein_coding
ENSMUSG00000040818.11	E028	77.74385387316218	0.007279337224300237	2.481793992889692	0.28912475770921353	0.7240682212379084	14.989071587091345	13.901614017902034	-0.22394351585627703	chr14	26349827	26349847	21	+	78	77	69	71	134	81	97	63	67	56	76	83	c(""ENSMUST00000224111.2"", ""ENSMUST00000224248.2"", ""ENSMUST00000037585.9"")	Dennd6a	DENN/MADD domain containing 6A [Source:MGI Symbol;Acc:MGI:2442980]	14	protein_coding
ENSMUSG00000040818.11	E029	90.90916534037926	0.005408903359235461	1.2542891816181339	0.5341147418053274	0.8674071497483867	15.924924031864677	15.245509213824874	-0.13026647024471671	chr14	26349848	26349901	54	+	88	86	83	79	148	94	113	73	87	69	91	101	c(""ENSMUST00000224111.2"", ""ENSMUST00000224378.2"", ""ENSMUST00000224248.2"", ""ENSMUST00000037585.9"")	Dennd6a	DENN/MADD domain containing 6A [Source:MGI Symbol;Acc:MGI:2442980]	14	protein_coding
ENSMUSG00000040818.11	E030	293.71265514327916	0.0030445901336893415	0.501820351494132	0.778092259976039	0.9509676879945534	27.28119092811643	26.784315980836297	-0.058618019141023936	chr14	26350583	26351443	861	+	268	266	268	308	390	315	369	248	308	234	313	293	c(""ENSMUST00000224111.2"", ""ENSMUST00000224378.2"", ""ENSMUST00000224248.2"", ""ENSMUST00000037585.9"")	Dennd6a	DENN/MADD domain containing 6A [Source:MGI Symbol;Acc:MGI:2442980]	14	protein_coding
ENSMUSG00000040818.11	E031	93.70618744450414	0.003113992306361001	1.4681475160816149	0.47994980280384003	0.8433386089825057	15.570711156670342	16.025530776786525	0.08610193144350564	chr14	26351444	26351601	158	+	70	86	87	101	107	100	107	78	107	71	97	131	c(""ENSMUST00000224378.2"", ""ENSMUST00000224248.2"", ""ENSMUST00000037585.9"")	Dennd6a	DENN/MADD domain containing 6A [Source:MGI Symbol;Acc:MGI:2442980]	14	protein_coding
ENSMUSG00000040818.11	E032	83.89282959320563	0.0025462564966563603	7.8521871776902685	0.01972055889170049	0.24151419231619745	14.4229426113736	15.562763946297864	0.22667071703988118	chr14	26351602	26351738	137	+	57	75	82	70	89	98	107	69	90	67	105	119	c(""ENSMUST00000224248.2"", ""ENSMUST00000037585.9"")	Dennd6a	DENN/MADD domain containing 6A [Source:MGI Symbol;Acc:MGI:2442980]	14	protein_coding
ENSMUSG00000040818.11	E033	272.91026190960406	0.003311905373543565	0.04390738786665338	0.9782855345575697	0.996169162317684	26.258152223994287	26.072025192411857	-0.02255190261849549	chr14	26351739	26355477	3739	+	216	268	275	240	327	347	325	286	283	225	244	297	ENSMUST00000037585.9	Dennd6a	DENN/MADD domain containing 6A [Source:MGI Symbol;Acc:MGI:2442980]	14	protein_coding
ENSMUSG00000040820.17	E001	0.6238572310014048	1.1797504557808316	0.09729963018952503	0.9525146275467253	NA	0.9733701842019542	1.5102013467932807	1.2676437493731925	chr16	93929741	93929742	2	-	0	0	0	0	2	0	0	0	0	5	0	0	ENSMUST00000228910.2	Hlcs	holocarboxylase synthetase (biotin- [propriony-Coenzyme A-carboxylase (ATP-hydrolysing)] ligase) [Source:MGI Symbol;Acc:MGI:894646]	16	protein_coding
ENSMUSG00000040820.17	E002	17.10663551226748	0.03899870727650282	4.894753995112097	0.08652023190343404	0.46181538098817576	6.1513577499272	7.390760896885581	0.53319285402572	chr16	93929743	93930164	422	-	12	8	8	16	17	15	29	22	31	20	20	12	c(""ENSMUST00000163193.9"", ""ENSMUST00000228910.2"")	Hlcs	holocarboxylase synthetase (biotin- [propriony-Coenzyme A-carboxylase (ATP-hydrolysing)] ligase) [Source:MGI Symbol;Acc:MGI:894646]	16	protein_coding
ENSMUSG00000040820.17	E003	130.1532536832252	0.010516395562859753	0.6780194442418406	0.7124755222823398	0.9325512620143694	18.840101470638643	18.250201902775956	-0.0963852184949916	chr16	93930165	93931270	1106	-	97	117	125	141	136	125	211	154	143	84	121	149	c(""ENSMUST00000163193.9"", ""ENSMUST00000099512.3"", ""ENSMUST00000228910.2"")	Hlcs	holocarboxylase synthetase (biotin- [propriony-Coenzyme A-carboxylase (ATP-hydrolysing)] ligase) [Source:MGI Symbol;Acc:MGI:894646]	16	protein_coding
ENSMUSG00000040820.17	E004	158.38169582867266	0.006869172388409337	1.8172621424331794	0.4030756283604533	0.8024075351267154	20.597608692469848	20.200660451418813	-0.0595440276782746	chr16	93931271	93932797	1527	-	111	150	148	131	183	178	305	171	103	113	181	203	c(""ENSMUST00000163193.9"", ""ENSMUST00000099512.3"", ""ENSMUST00000227141.2"", ""ENSMUST00000228910.2"")	Hlcs	holocarboxylase synthetase (biotin- [propriony-Coenzyme A-carboxylase (ATP-hydrolysing)] ligase) [Source:MGI Symbol;Acc:MGI:894646]	16	protein_coding
ENSMUSG00000040820.17	E005	18.058718989054807	0.007499784346791514	1.2299989863619487	0.5406411693164778	0.8704795344859926	6.797288444212114	7.332884869465232	0.22044669962912877	chr16	93932798	93932824	27	-	12	15	13	11	19	23	36	23	16	16	20	22	c(""ENSMUST00000163193.9"", ""ENSMUST00000227447.2"", ""ENSMUST00000228910.2"", ""ENSMUST00000227141.2"", ""ENSMUST00000099512.3"")	Hlcs	holocarboxylase synthetase (biotin- [propriony-Coenzyme A-carboxylase (ATP-hydrolysing)] ligase) [Source:MGI Symbol;Acc:MGI:894646]	16	protein_coding
ENSMUSG00000040820.17	E006	15.895938816199518	0.009914434356943195	1.6907248287940035	0.4294017086463107	0.8164706974929402	6.346458788163616	6.907753125685389	0.24610606145764136	chr16	93933860	93933861	2	-	10	13	11	11	14	22	33	23	15	16	12	19	c(""ENSMUST00000163193.9"", ""ENSMUST00000227447.2"", ""ENSMUST00000228910.2"", ""ENSMUST00000227141.2"", ""ENSMUST00000099512.3"")	Hlcs	holocarboxylase synthetase (biotin- [propriony-Coenzyme A-carboxylase (ATP-hydrolysing)] ligase) [Source:MGI Symbol;Acc:MGI:894646]	16	protein_coding
ENSMUSG00000040820.17	E007	37.549950274630206	0.005152566508602958	0.7323993058503504	0.6933643551679155	0.9269853648568774	10.006681925047928	10.319327116424219	0.09011488553993274	chr16	93933862	93934073	212	-	26	32	28	32	35	50	79	38	36	36	38	39	c(""ENSMUST00000163193.9"", ""ENSMUST00000227447.2"", ""ENSMUST00000228910.2"", ""ENSMUST00000227618.2"", ""ENSMUST00000227141.2"", ""ENSMUST00000099512.3"")	Hlcs	holocarboxylase synthetase (biotin- [propriony-Coenzyme A-carboxylase (ATP-hydrolysing)] ligase) [Source:MGI Symbol;Acc:MGI:894646]	16	protein_coding
ENSMUSG00000040820.17	E008	24.014062010393804	0.007405055801518034	5.826804159532003	0.054290713988705476	0.3798582931597139	8.466768052902637	8.012429914682912	-0.1607286961411285	chr16	93935508	93935525	18	-	15	19	18	29	26	38	56	25	20	15	23	21	c(""ENSMUST00000163193.9"", ""ENSMUST00000227447.2"", ""ENSMUST00000228910.2"", ""ENSMUST00000227618.2"", ""ENSMUST00000227141.2"", ""ENSMUST00000099512.3"")	Hlcs	holocarboxylase synthetase (biotin- [propriony-Coenzyme A-carboxylase (ATP-hydrolysing)] ligase) [Source:MGI Symbol;Acc:MGI:894646]	16	protein_coding
ENSMUSG00000040820.17	E009	41.31883183649388	0.005291882184078565	0.32422140790325216	0.850347062549306	0.9695760218275438	10.521851056971485	10.763825105034769	0.06669398868379428	chr16	93935526	93935622	97	-	25	34	45	25	45	51	72	56	43	33	45	40	c(""ENSMUST00000163193.9"", ""ENSMUST00000227447.2"", ""ENSMUST00000228910.2"", ""ENSMUST00000227698.2"", ""ENSMUST00000227618.2"", ""ENSMUST00000227141.2"", ""ENSMUST00000099512.3"")	Hlcs	holocarboxylase synthetase (biotin- [propriony-Coenzyme A-carboxylase (ATP-hydrolysing)] ligase) [Source:MGI Symbol;Acc:MGI:894646]	16	protein_coding
ENSMUSG00000040820.17	E010	39.97484126140023	0.014651614486665144	1.7968580117080535	0.40720888027036944	0.8044655143892145	10.025846871251957	10.83468342393897	0.22743482366405754	chr16	93939668	93939828	161	-	29	26	45	15	48	41	74	61	44	29	44	42	c(""ENSMUST00000163193.9"", ""ENSMUST00000227447.2"", ""ENSMUST00000228910.2"", ""ENSMUST00000227698.2"", ""ENSMUST00000227618.2"", ""ENSMUST00000227141.2"", ""ENSMUST00000099512.3"")	Hlcs	holocarboxylase synthetase (biotin- [propriony-Coenzyme A-carboxylase (ATP-hydrolysing)] ligase) [Source:MGI Symbol;Acc:MGI:894646]	16	protein_coding
ENSMUSG00000040820.17	E011	32.26435075145924	0.01762328723524152	1.82633080256997	0.40125208781066846	0.8014282138648622	8.960638663693189	9.754884534011651	0.2481927002993478	chr16	93942208	93942275	68	-	30	15	33	14	38	32	57	47	36	25	37	35	c(""ENSMUST00000163193.9"", ""ENSMUST00000227447.2"", ""ENSMUST00000228910.2"", ""ENSMUST00000227698.2"", ""ENSMUST00000227618.2"", ""ENSMUST00000227141.2"", ""ENSMUST00000099512.3"")	Hlcs	holocarboxylase synthetase (biotin- [propriony-Coenzyme A-carboxylase (ATP-hydrolysing)] ligase) [Source:MGI Symbol;Acc:MGI:894646]	16	protein_coding
ENSMUSG00000040820.17	E012	0.2598152962738649	0.6999344588920371	1.2633450823803969	0.5317017638015765	NA	0.030262100754995913	1.2367373852401187	10.706090833066495	chr16	93975747	93975859	113	-	0	0	0	0	0	0	3	0	1	0	0	0	ENSMUST00000227618.2	Hlcs	holocarboxylase synthetase (biotin- [propriony-Coenzyme A-carboxylase (ATP-hydrolysing)] ligase) [Source:MGI Symbol;Acc:MGI:894646]	16	protein_coding
ENSMUSG00000040820.17	E013	0.5258456836216331	0.9954237335581718	1.8717680361675662	0.3922389658823239	NA	1.7606188450150029	0.026113700031586973	-12.15092144520962	chr16	94006397	94006493	97	-	0	0	4	2	0	0	0	0	0	0	0	0	ENSMUST00000227447.2	Hlcs	holocarboxylase synthetase (biotin- [propriony-Coenzyme A-carboxylase (ATP-hydrolysing)] ligase) [Source:MGI Symbol;Acc:MGI:894646]	16	protein_coding
ENSMUSG00000040820.17	E014	0	NA	NA	NA	NA	NA	NA	NA	chr16	94023901	94023976	76	-	0	0	0	0	0	0	0	0	0	0	0	0	ENSMUST00000227698.2	Hlcs	holocarboxylase synthetase (biotin- [propriony-Coenzyme A-carboxylase (ATP-hydrolysing)] ligase) [Source:MGI Symbol;Acc:MGI:894646]	16	protein_coding
ENSMUSG00000040820.17	E015	0.9991812561255915	0.22150805945718616	2.1067551243409923	0.3487578063943954	NA	1.9960136417086574	1.2867392298409754	-1.2672977948574289	chr16	94030428	94031922	1495	-	1	2	0	1	2	2	0	3	0	1	0	0	ENSMUST00000226776.2	Hlcs	holocarboxylase synthetase (biotin- [propriony-Coenzyme A-carboxylase (ATP-hydrolysing)] ligase) [Source:MGI Symbol;Acc:MGI:894646]	16	protein_coding
ENSMUSG00000040820.17	E016	33.73297002211148	0.027499171587996262	0.8479370975471454	0.6544444646662226	0.9134721110258992	9.670416146387481	9.580919762357524	-0.027192245733840714	chr16	94031923	94032194	272	-	30	16	43	29	25	45	75	28	21	30	41	37	c(""ENSMUST00000163193.9"", ""ENSMUST00000226776.2"", ""ENSMUST00000228910.2"", ""ENSMUST00000227141.2"", ""ENSMUST00000099512.3"")	Hlcs	holocarboxylase synthetase (biotin- [propriony-Coenzyme A-carboxylase (ATP-hydrolysing)] ligase) [Source:MGI Symbol;Acc:MGI:894646]	16	protein_coding
ENSMUSG00000040820.17	E017	2.279312840589339	0.26478401458612316	0.841454839301548	0.6565690448393653	NA	2.465674397194732	2.505768558544446	0.046584030344412275	chr16	94046709	94046944	236	-	0	3	5	2	1	1	1	5	1	2	6	0	ENSMUST00000228910.2	Hlcs	holocarboxylase synthetase (biotin- [propriony-Coenzyme A-carboxylase (ATP-hydrolysing)] ligase) [Source:MGI Symbol;Acc:MGI:894646]	16	protein_coding
ENSMUSG00000040820.17	E018	23.757030039428983	0.03666234891331197	3.0778860879570686	0.2146078126137907	0.6546230243604131	8.631312576285296	7.589571413694955	-0.3747019568997221	chr16	94063451	94063633	183	-	20	17	30	25	24	34	47	10	13	29	17	28	c(""ENSMUST00000226776.2"", ""ENSMUST00000163193.9"", ""ENSMUST00000227141.2"", ""ENSMUST00000099512.3"")	Hlcs	holocarboxylase synthetase (biotin- [propriony-Coenzyme A-carboxylase (ATP-hydrolysing)] ligase) [Source:MGI Symbol;Acc:MGI:894646]	16	protein_coding
ENSMUSG00000040820.17	E019	64.68673212575489	0.009006699145293225	0.6707010953264216	0.7150873702045307	0.9334159034050322	13.401140802206754	13.208072493320628	-0.042956286992587245	chr16	94068235	94069166	932	-	32	53	64	64	69	88	120	56	70	42	63	91	c(""ENSMUST00000226776.2"", ""ENSMUST00000163193.9"", ""ENSMUST00000227141.2"", ""ENSMUST00000099512.3"")	Hlcs	holocarboxylase synthetase (biotin- [propriony-Coenzyme A-carboxylase (ATP-hydrolysing)] ligase) [Source:MGI Symbol;Acc:MGI:894646]	16	protein_coding
ENSMUSG00000040820.17	E020	22.943120932802742	0.025459431413571036	0.3095225197684215	0.8566196625506727	0.9708726975997036	7.842027345420249	8.088952166029557	0.09028551551909825	chr16	94069395	94069557	163	-	23	12	20	12	29	28	47	31	20	12	17	37	c(""ENSMUST00000226776.2"", ""ENSMUST00000163193.9"", ""ENSMUST00000227141.2"", ""ENSMUST00000099512.3"")	Hlcs	holocarboxylase synthetase (biotin- [propriony-Coenzyme A-carboxylase (ATP-hydrolysing)] ligase) [Source:MGI Symbol;Acc:MGI:894646]	16	protein_coding
ENSMUSG00000040820.17	E021	16.071616403843176	0.02917668942929635	0.3321448607841262	0.8469848845203789	0.9687834977929854	6.6942233889107	6.72728663128774	0.014310109806799254	chr16	94088651	94088715	65	-	16	7	20	8	19	20	40	18	16	4	15	21	c(""ENSMUST00000226776.2"", ""ENSMUST00000163193.9"", ""ENSMUST00000227141.2"", ""ENSMUST00000099512.3"")	Hlcs	holocarboxylase synthetase (biotin- [propriony-Coenzyme A-carboxylase (ATP-hydrolysing)] ligase) [Source:MGI Symbol;Acc:MGI:894646]	16	protein_coding
ENSMUSG00000040820.17	E022	14.034774207539254	0.013348753703091704	0.10398903429339157	0.9493340718880732	0.9907045473542944	6.250722806302903	6.265512077176538	0.00685803239275895	chr16	94088716	94088785	70	-	17	12	18	6	15	10	39	15	16	4	11	13	c(""ENSMUST00000226776.2"", ""ENSMUST00000163193.9"", ""ENSMUST00000227141.2"")	Hlcs	holocarboxylase synthetase (biotin- [propriony-Coenzyme A-carboxylase (ATP-hydrolysing)] ligase) [Source:MGI Symbol;Acc:MGI:894646]	16	protein_coding
ENSMUSG00000040820.17	E023	7.131000484055166	0.039354712526643146	1.7285138881061641	0.4213645337543032	0.8122356482158831	4.608478122559234	4.297347927953496	-0.20227527422248448	chr16	94090922	94091129	208	-	5	12	13	4	4	4	17	3	11	2	5	8	c(""ENSMUST00000226776.2"", ""ENSMUST00000227141.2"")	Hlcs	holocarboxylase synthetase (biotin- [propriony-Coenzyme A-carboxylase (ATP-hydrolysing)] ligase) [Source:MGI Symbol;Acc:MGI:894646]	16	protein_coding
ENSMUSG00000040820.17	E024	1.2702612811812701	0.13162185839288085	0.05425024797187916	0.9732394583051979	NA	1.8815049788501454	1.8978749235883186	0.025008747073761606	chr16	94091130	94091145	16	-	1	3	1	1	1	0	5	0	2	1	1	0	ENSMUST00000227141.2	Hlcs	holocarboxylase synthetase (biotin- [propriony-Coenzyme A-carboxylase (ATP-hydrolysing)] ligase) [Source:MGI Symbol;Acc:MGI:894646]	16	protein_coding
ENSMUSG00000040820.17	E025	22.649942632833135	0.036634834331256035	4.8271770468274156	0.0894935678918816	0.4686259745679141	8.743742695273681	7.025970058702782	-0.6368447570971245	chr16	94113076	94114376	1301	-	17	30	24	18	39	27	21	23	18	26	15	17	ENSMUST00000226249.2	Hlcs	holocarboxylase synthetase (biotin- [propriony-Coenzyme A-carboxylase (ATP-hydrolysing)] ligase) [Source:MGI Symbol;Acc:MGI:894646]	16	protein_coding
ENSMUSG00000040820.17	E026	2.9393242205851866	0.04293910433860652	1.9877148303830268	0.37014612636406535	NA	2.837043347282446	2.7885344442399997	-0.04982009956964295	chr16	94114377	94114422	46	-	3	4	3	2	2	2	3	3	3	2	3	5	c(""ENSMUST00000226249.2"", ""ENSMUST00000163193.9"")	Hlcs	holocarboxylase synthetase (biotin- [propriony-Coenzyme A-carboxylase (ATP-hydrolysing)] ligase) [Source:MGI Symbol;Acc:MGI:894646]	16	protein_coding
ENSMUSG00000040820.17	E027	0.40800484657268904	0.5765865203817019	0.05326756093916174	0.9737177707011251	NA	0.9962846731943102	1.116971583911024	0.32997921749379944	chr16	94114423	94114430	8	-	0	0	0	1	0	1	0	0	0	0	3	0	ENSMUST00000226249.2	Hlcs	holocarboxylase synthetase (biotin- [propriony-Coenzyme A-carboxylase (ATP-hydrolysing)] ligase) [Source:MGI Symbol;Acc:MGI:894646]	16	protein_coding
ENSMUSG00000040822.8	E001	12.434005927129215	0.0759066194501683	0.16352025271405068	0.9214929740640725	0.9850546673074437	5.684186692547485	5.995835803698824	0.15478553230395464	chr14	54923673	54923686	14	+	13	6	11	6	13	19	8	15	16	5	12	27	ENSMUST00000038539.8	1700123O20Rik	RIKEN cDNA 1700123O20 gene [Source:MGI Symbol;Acc:MGI:1920893]	14	protein_coding
ENSMUSG00000040822.8	E002	13.868436909234003	0.05682187336109241	0.5743776689778599	0.7503700197185227	0.9436878014780341	5.855723667139046	6.460247952208377	0.28506228290022717	chr14	54923687	54923693	7	+	13	11	11	5	13	19	12	21	18	5	14	27	c(""ENSMUST00000038539.8"", ""ENSMUST00000226235.2"")	1700123O20Rik	RIKEN cDNA 1700123O20 gene [Source:MGI Symbol;Acc:MGI:1920893]	14	protein_coding
ENSMUSG00000040822.8	E003	196.63507294944756	0.003365366224795857	1.7640653610080221	0.4139406468612541	0.8081222846286806	22.519701358796056	22.556291882866773	0.005029320530548276	chr14	54923694	54924000	307	+	133	184	183	141	239	268	285	225	206	196	187	177	c(""ENSMUST00000038539.8"", ""ENSMUST00000226235.2"", ""ENSMUST00000228027.2"")	1700123O20Rik	RIKEN cDNA 1700123O20 gene [Source:MGI Symbol;Acc:MGI:1920893]	14	protein_coding
ENSMUSG00000040822.8	E004	161.32250624680714	0.00988340567519295	1.2703297567271932	0.5298481206241621	0.8653988750121505	20.56989618300439	20.495319244262916	-0.01112205752825357	chr14	54924001	54924110	110	+	107	152	146	121	183	240	224	191	167	175	158	120	c(""ENSMUST00000038539.8"", ""ENSMUST00000228027.2"")	1700123O20Rik	RIKEN cDNA 1700123O20 gene [Source:MGI Symbol;Acc:MGI:1920893]	14	protein_coding
ENSMUSG00000040822.8	E005	56.89944001409635	0.0072797976220685305	0.33711129130659856	0.8448842479749051	0.9683858370946096	12.315549977003784	12.511747608499746	0.0466335177976811	chr14	54924111	54924493	383	+	33	66	40	55	61	70	70	68	60	52	58	64	ENSMUST00000038539.8	1700123O20Rik	RIKEN cDNA 1700123O20 gene [Source:MGI Symbol;Acc:MGI:1920893]	14	protein_coding
ENSMUSG00000040822.8	E006	31.911135776042244	0.005520357213074771	1.8591621417033366	0.3947190350487034	0.7975187340164525	8.992232162194966	9.624505711381346	0.1985577991798353	chr14	54924494	54924500	7	+	29	27	29	19	29	38	46	31	42	24	33	43	c(""ENSMUST00000038539.8"", ""ENSMUST00000226235.2"", ""ENSMUST00000228027.2"")	1700123O20Rik	RIKEN cDNA 1700123O20 gene [Source:MGI Symbol;Acc:MGI:1920893]	14	protein_coding
ENSMUSG00000040822.8	E007	77.4682321720125	0.003390066172795713	0.7141098071033127	0.6997340787938117	0.9282748994100802	14.637607285608723	14.266681540305242	-0.07632113541642571	chr14	54924501	54924554	54	+	53	70	92	60	73	115	106	74	79	64	79	87	c(""ENSMUST00000038539.8"", ""ENSMUST00000226235.2"", ""ENSMUST00000227269.2"", ""ENSMUST00000228027.2"")	1700123O20Rik	RIKEN cDNA 1700123O20 gene [Source:MGI Symbol;Acc:MGI:1920893]	14	protein_coding
ENSMUSG00000040822.8	E008	81.77931669431831	0.004318016347925002	0.9800589951031498	0.6126083234722797	0.8986236448247172	15.086023203169361	14.549933619886545	-0.107749759104526	chr14	54924555	54924577	23	+	63	70	97	69	72	121	110	79	85	68	79	88	c(""ENSMUST00000038539.8"", ""ENSMUST00000227269.2"", ""ENSMUST00000228027.2"")	1700123O20Rik	RIKEN cDNA 1700123O20 gene [Source:MGI Symbol;Acc:MGI:1920893]	14	protein_coding
ENSMUSG00000040822.8	E009	5.876431777459221	0.07069187368109331	0.1493500263985652	0.9280450397138421	0.9864994269251787	3.9897383941321607	4.060167185344028	0.05061021420826739	chr14	54926643	54926734	92	+	6	3	7	8	3	6	13	2	10	5	4	5	ENSMUST00000227269.2	1700123O20Rik	RIKEN cDNA 1700123O20 gene [Source:MGI Symbol;Acc:MGI:1920893]	14	protein_coding
ENSMUSG00000040822.8	E010	188.6127144684901	0.003606317115069617	0.2004912862508661	0.9046151782415408	0.9816613903944323	22.080141552444772	22.06880305826374	-0.0015868061033970093	chr14	54927261	54927570	310	+	127	187	209	142	198	232	240	199	229	137	192	219	c(""ENSMUST00000038539.8"", ""ENSMUST00000227269.2"", ""ENSMUST00000228027.2"")	1700123O20Rik	RIKEN cDNA 1700123O20 gene [Source:MGI Symbol;Acc:MGI:1920893]	14	protein_coding
ENSMUSG00000040822.8	E011	215.99595199060232	0.00210615728920594	1.298684724252098	0.5223892067496567	0.8622512145469733	23.45328169801408	23.494097291467128	0.005417239997853152	chr14	54927571	54927984	414	+	176	208	209	166	250	236	280	235	232	177	228	240	c(""ENSMUST00000038539.8"", ""ENSMUST00000227269.2"")	1700123O20Rik	RIKEN cDNA 1700123O20 gene [Source:MGI Symbol;Acc:MGI:1920893]	14	protein_coding
ENSMUSG00000040822.8	E012	61.83035352549897	0.009262776914321555	0.36997036486357615	0.8311165988877821	0.9647639015857328	12.902126508417183	12.908800142943804	0.0015284590554793809	chr14	54927985	54928198	214	+	61	53	57	51	75	58	85	72	57	49	72	63	ENSMUST00000038539.8	1700123O20Rik	RIKEN cDNA 1700123O20 gene [Source:MGI Symbol;Acc:MGI:1920893]	14	protein_coding
ENSMUSG00000040824.4	E001	452.1897347449492	0.0022254873248129968	0.63104359828003	0.7294081703961854	0.9377711973245195	32.822881480196685	32.63415523171463	-0.01918079700887354	chr7	18883647	18883783	137	+	398	398	471	423	532	477	596	498	486	412	374	438	ENSMUST00000049294.4	Snrpd2	small nuclear ribonucleoprotein D2 [Source:MGI Symbol;Acc:MGI:98345]	7	protein_coding
ENSMUSG00000040824.4	E002	675.4505486425712	6.780612251679162e-4	0.6307715008784669	0.729507412180812	0.9377964383655707	38.901882097246016	38.65123040554195	-0.022604561870613438	chr7	18883784	18883819	36	+	559	598	670	610	838	778	832	756	768	623	586	613	c(""ENSMUST00000206766.2"", ""ENSMUST00000049294.4"")	Snrpd2	small nuclear ribonucleoprotein D2 [Source:MGI Symbol;Acc:MGI:98345]	7	protein_coding
ENSMUSG00000040824.4	E003	16.77440057604018	0.010263949367859763	2.052659891154491	0.35831960280459524	0.7753522919633473	6.819904915177162	6.863822288801174	0.01864850010745478	chr7	18883820	18885017	1198	+	13	17	15	14	18	24	32	21	19	12	9	15	ENSMUST00000206766.2	Snrpd2	small nuclear ribonucleoprotein D2 [Source:MGI Symbol;Acc:MGI:98345]	7	protein_coding
ENSMUSG00000040824.4	E004	1357.1492021126005	3.7359018945035897e-4	0.37416268441586453	0.8293762703444862	0.9643270013216806	51.00550203098406	50.948506266776064	-0.004374135928941314	chr7	18885143	18885322	180	+	1049	1210	1331	1169	1852	1509	1636	1509	1476	1301	1285	1243	ENSMUST00000049294.4	Snrpd2	small nuclear ribonucleoprotein D2 [Source:MGI Symbol;Acc:MGI:98345]	7	protein_coding
ENSMUSG00000040824.4	E005	1290.3878604191264	5.79365923063398e-4	1.488293588964666	0.47513951870690907	0.8409642994829966	49.894377135726124	50.2166373873075	0.024965673224947693	chr7	18886401	18887467	1067	+	961	1127	1211	1138	1800	1425	1567	1451	1416	1276	1240	1161	ENSMUST00000049294.4	Snrpd2	small nuclear ribonucleoprotein D2 [Source:MGI Symbol;Acc:MGI:98345]	7	protein_coding
ENSMUSG00000040828.11	E001	0.09766717324538231	1.9549675353312166	0.1311055999483699	0.9365495956596572	NA	0.015637630774648414	0.7441148610791828	11.144980400462869	chr17	56935143	56935150	8	+	0	0	0	0	0	0	0	0	0	1	0	0	ENSMUST00000232838.2	Catsperd	cation channel sperm associated auxiliary subunit delta [Source:MGI Symbol;Acc:MGI:2147030]	17	protein_coding
ENSMUSG00000040828.11	E002	0.09766717324538231	1.9549675353312166	0.1311055999483699	0.9365495956596572	NA	0.015606697080329468	0.7441148611111572	11.150693809279753	chr17	56935151	56935250	100	+	0	0	0	0	0	0	0	0	0	1	0	0	c(""ENSMUST00000232838.2"", ""ENSMUST00000112979.4"")	Catsperd	cation channel sperm associated auxiliary subunit delta [Source:MGI Symbol;Acc:MGI:2147030]	17	protein_coding
ENSMUSG00000040828.11	E003	0.670654622374957	0.42584108933426945	1.7404153031855714	0.418864562322937	NA	1.6568607431429285	0.7255436327407807	-2.3831069452217735	chr17	56938536	56938590	55	+	0	4	1	0	2	0	0	1	0	0	0	0	c(""ENSMUST00000232838.2"", ""ENSMUST00000112979.4"")	Catsperd	cation channel sperm associated auxiliary subunit delta [Source:MGI Symbol;Acc:MGI:2147030]	17	protein_coding
ENSMUSG00000040828.11	E004	0.37570909710082695	0.6370761316498499	0.949422606799672	0.6220646184847395	NA	1.2410096506196737	0.7127181407596623	-1.6004405840248457	chr17	56939290	56939366	77	+	0	2	0	0	2	0	1	0	0	0	0	0	c(""ENSMUST00000232838.2"", ""ENSMUST00000112979.4"")	Catsperd	cation channel sperm associated auxiliary subunit delta [Source:MGI Symbol;Acc:MGI:2147030]	17	protein_coding
ENSMUSG00000040828.11	E005	0.37570909710082695	0.6370761316498499	0.949422606799672	0.6220646184847395	NA	1.2410096506196737	0.7127181407596623	-1.6004405840248457	chr17	56940510	56940582	73	+	0	2	0	0	2	0	1	0	0	0	0	0	c(""ENSMUST00000232838.2"", ""ENSMUST00000112979.4"")	Catsperd	cation channel sperm associated auxiliary subunit delta [Source:MGI Symbol;Acc:MGI:2147030]	17	protein_coding
ENSMUSG00000040828.11	E006	0.8696138669474915	0.29120364542268634	0.2531264077144897	0.8811184576983482	NA	1.4144493867607366	1.7371220879747113	0.5931329772450326	chr17	56940583	56941594	1012	+	1	2	1	1	0	0	4	0	1	0	1	0	ENSMUST00000232838.2	Catsperd	cation channel sperm associated auxiliary subunit delta [Source:MGI Symbol;Acc:MGI:2147030]	17	protein_coding
ENSMUSG00000040828.11	E007	0.06987071090969078	2.124721375859034	0.20612606316629467	0.9020701127822067	NA	0.6115580801997567	0.018541488445109167	-10.08740039350364	chr17	56942490	56942607	118	+	0	0	0	0	0	1	0	0	0	0	0	0	ENSMUST00000112979.4	Catsperd	cation channel sperm associated auxiliary subunit delta [Source:MGI Symbol;Acc:MGI:2147030]	17	protein_coding
ENSMUSG00000040828.11	E008	0.6526349779432938	0.3865493466412281	0.4654380505910609	0.792376179912447	NA	1.4143843307540038	1.234897423336335	-0.391666875099166	chr17	56943271	56943335	65	+	0	4	1	0	0	0	2	0	0	0	1	0	ENSMUST00000112979.4	Catsperd	cation channel sperm associated auxiliary subunit delta [Source:MGI Symbol;Acc:MGI:2147030]	17	protein_coding
ENSMUSG00000040828.11	E009	0.6526349779432938	0.3865493466412281	0.4654380505910609	0.792376179912447	NA	1.4143843307540038	1.234897423336335	-0.391666875099166	chr17	56948477	56948590	114	+	0	4	1	0	0	0	2	0	0	0	1	0	ENSMUST00000112979.4	Catsperd	cation channel sperm associated auxiliary subunit delta [Source:MGI Symbol;Acc:MGI:2147030]	17	protein_coding
ENSMUSG00000040828.11	E010	0.8858857366240805	0.21400146229724712	1.248307534247786	0.5357145760442398	NA	1.6686301874003533	1.2599888408014266	-0.8107605276377385	chr17	56954728	56954811	84	+	0	4	3	0	0	0	0	0	2	0	1	0	ENSMUST00000112979.4	Catsperd	cation channel sperm associated auxiliary subunit delta [Source:MGI Symbol;Acc:MGI:2147030]	17	protein_coding
ENSMUSG00000040828.11	E011	0.5277550176905045	1.008985760574965	0.1373595334992359	0.9336256101757554	NA	1.4201346577530245	0.72960026769276	-1.922014135215668	chr17	56957743	56957893	151	+	0	0	5	0	0	0	0	0	1	0	0	0	ENSMUST00000112979.4	Catsperd	cation channel sperm associated auxiliary subunit delta [Source:MGI Symbol;Acc:MGI:2147030]	17	protein_coding
ENSMUSG00000040828.11	E012	0	NA	NA	NA	NA	NA	NA	NA	chr17	56958782	56958794	13	+	0	0	0	0	0	0	0	0	0	0	0	0	ENSMUST00000233947.2	Catsperd	cation channel sperm associated auxiliary subunit delta [Source:MGI Symbol;Acc:MGI:2147030]	17	protein_coding
ENSMUSG00000040828.11	E013	0.7001305610321176	1.0916074683341543	0.0044223652262331825	0.997791260250287	NA	1.42096788635196	1.2764958725416733	-0.30945284764218656	chr17	56958795	56958890	96	+	0	0	5	0	0	0	0	0	3	0	0	0	c(""ENSMUST00000112979.4"", ""ENSMUST00000233947.2"")	Catsperd	cation channel sperm associated auxiliary subunit delta [Source:MGI Symbol;Acc:MGI:2147030]	17	protein_coding
ENSMUSG00000040828.11	E014	0.9161781906301287	0.6254955539120572	0.3500848328284434	0.839421414767638	NA	1.3919023650714308	1.8036892037692809	0.7480647180556168	chr17	56959457	56959539	83	+	0	0	3	0	0	2	0	0	5	0	0	1	c(""ENSMUST00000112979.4"", ""ENSMUST00000233947.2"")	Catsperd	cation channel sperm associated auxiliary subunit delta [Source:MGI Symbol;Acc:MGI:2147030]	17	protein_coding
ENSMUSG00000040828.11	E015	0.5072900878692979	0.4529432046598543	4.512993769421456	0.10471667756668399	NA	0.015607088156755822	1.7907598033502694	13.685133681451171	chr17	56960580	56960756	177	+	0	0	0	0	0	0	1	0	1	2	2	0	c(""ENSMUST00000112979.4"", ""ENSMUST00000233947.2"")	Catsperd	cation channel sperm associated auxiliary subunit delta [Source:MGI Symbol;Acc:MGI:2147030]	17	protein_coding
ENSMUSG00000040828.11	E016	0.3088733369830461	0.6948960346021462	0.9709264150574342	0.6154120672295056	NA	1.0687549179648244	0.7263557555472175	-1.1144960804850434	chr17	56961435	56961548	114	+	0	1	0	0	2	0	0	1	0	0	0	0	ENSMUST00000112979.4	Catsperd	cation channel sperm associated auxiliary subunit delta [Source:MGI Symbol;Acc:MGI:2147030]	17	protein_coding
ENSMUSG00000040828.11	E017	0.32850118153027325	0.45181373640647615	0.21787693576422384	0.8967855969176347	NA	1.0920103511531636	0.7156842306547162	-1.2193272241413944	chr17	56962097	56962186	90	+	0	2	1	0	0	0	1	0	0	0	0	0	c(""ENSMUST00000112979.4"", ""ENSMUST00000233947.2"")	Catsperd	cation channel sperm associated auxiliary subunit delta [Source:MGI Symbol;Acc:MGI:2147030]	17	protein_coding
ENSMUSG00000040828.11	E018	0.9761759132815309	0.8122668109321951	0.44673767050605306	0.7998197931485633	NA	1.6640807834460531	1.6083560222165545	-0.09831604873450496	chr17	56962989	56963047	59	+	0	1	2	3	1	0	1	1	0	0	0	3	c(""ENSMUST00000112979.4"", ""ENSMUST00000233947.2"")	Catsperd	cation channel sperm associated auxiliary subunit delta [Source:MGI Symbol;Acc:MGI:2147030]	17	protein_coding
ENSMUSG00000040828.11	E019	1.462007881090569	0.18701667004936648	5.722216036107383	0.05720534058674355	NA	1.257618901753375	2.6274728005276557	2.127091253454143	chr17	56965073	56965151	79	+	2	1	0	0	1	0	2	1	1	4	1	4	c(""ENSMUST00000112979.4"", ""ENSMUST00000233947.2"")	Catsperd	cation channel sperm associated auxiliary subunit delta [Source:MGI Symbol;Acc:MGI:2147030]	17	protein_coding
ENSMUSG00000040828.11	E020	1.7896051403761508	0.2169784595426314	0.020695940446358918	0.9897053858198466	NA	2.1856003652853957	2.1776439581911404	-0.010530436151466316	chr17	56966529	56966581	53	+	2	7	0	0	1	2	1	3	2	0	1	2	c(""ENSMUST00000112979.4"", ""ENSMUST00000233947.2"")	Catsperd	cation channel sperm associated auxiliary subunit delta [Source:MGI Symbol;Acc:MGI:2147030]	17	protein_coding
ENSMUSG00000040828.11	E021	1.0039257433056754	0.1778874609927891	0.5053852251941038	0.7767065949562295	NA	1.401845226565257	1.9171168014062232	0.9035851971402382	chr17	56967171	56967245	75	+	2	0	1	0	1	1	1	0	2	0	1	3	c(""ENSMUST00000112979.4"", ""ENSMUST00000233947.2"")	Catsperd	cation channel sperm associated auxiliary subunit delta [Source:MGI Symbol;Acc:MGI:2147030]	17	protein_coding
ENSMUSG00000040828.11	E022	1.3218041253996442	0.16752811851534133	0.09635155025492281	0.9529662645881681	NA	1.762412868047818	2.0601359109296453	0.4506166420382908	chr17	56968242	56968370	129	+	2	0	1	0	1	4	0	1	2	0	2	3	c(""ENSMUST00000112979.4"", ""ENSMUST00000233947.2"")	Catsperd	cation channel sperm associated auxiliary subunit delta [Source:MGI Symbol;Acc:MGI:2147030]	17	protein_coding
ENSMUSG00000040828.11	E023	1.45050445126552	0.26230885065800985	1.0153464935279146	0.6018944105805879	NA	2.137302368966971	1.79060516084526	-0.5109764927914653	chr17	56969662	56969845	184	+	2	0	1	0	1	8	0	1	2	1	0	2	c(""ENSMUST00000112979.4"", ""ENSMUST00000233947.2"")	Catsperd	cation channel sperm associated auxiliary subunit delta [Source:MGI Symbol;Acc:MGI:2147030]	17	protein_coding
ENSMUSG00000040828.11	E024	0.9303520759740634	0.16386313833495414	0.18513527084421355	0.9115875532704104	NA	1.634919409056323	1.6274177473455325	-0.013274979132307754	chr17	56970268	56970425	158	+	0	0	1	0	1	5	0	1	0	1	1	2	c(""ENSMUST00000112979.4"", ""ENSMUST00000233947.2"")	Catsperd	cation channel sperm associated auxiliary subunit delta [Source:MGI Symbol;Acc:MGI:2147030]	17	protein_coding
ENSMUSG00000040828.11	E025	1.2338038815172374	0.12363110761461948	0.21101897946552128	0.8998659333190369	NA	1.857644869934603	1.9186190575609032	0.0932359906891484	chr17	56971034	56971454	421	+	0	1	1	0	1	6	1	0	1	1	1	3	c(""ENSMUST00000112979.4"", ""ENSMUST00000233947.2"")	Catsperd	cation channel sperm associated auxiliary subunit delta [Source:MGI Symbol;Acc:MGI:2147030]	17	protein_coding
ENSMUSG00000040828.11	E026	0	NA	NA	NA	NA	NA	NA	NA	chr17	56971455	56971456	2	+	0	0	0	0	0	0	0	0	0	0	0	0	ENSMUST00000112979.4	Catsperd	cation channel sperm associated auxiliary subunit delta [Source:MGI Symbol;Acc:MGI:2147030]	17	protein_coding
ENSMUSG00000040829.15	E001	128.8186154953104	0.004688331593927146	2.9286263738996468	0.23123675337111488	0.6711768649251861	18.044300988189704	18.81215139518349	0.12618941213795853	chr11	70350259	70350447	189	+	101	105	99	95	172	155	164	187	135	128	104	135	ENSMUST00000108563.9	Zmynd15	zinc finger, MYND-type containing 15 [Source:MGI Symbol;Acc:MGI:3603821]	11	protein_coding
ENSMUSG00000040829.15	E002	88.1246713298479	0.010695475983838812	4.199346498965241	0.1224964474920675	0.5306944757224505	14.920801941172769	15.839820035123111	0.178419259238761	chr11	70350448	70350765	318	+	69	69	52	60	99	143	125	131	86	85	86	84	c(""ENSMUST00000039093.10"", ""ENSMUST00000108563.9"")	Zmynd15	zinc finger, MYND-type containing 15 [Source:MGI Symbol;Acc:MGI:3603821]	11	protein_coding
ENSMUSG00000040829.15	E003	36.44237508455178	0.011233400893711904	1.6508085563460497	0.43805785943076225	0.8213419673560189	9.846478254812752	10.139184946936325	0.08576167230524767	chr11	70350766	70350906	141	+	32	20	22	29	48	59	44	39	42	30	52	32	c(""ENSMUST00000039093.10"", ""ENSMUST00000108563.9"", ""ENSMUST00000147289.2"")	Zmynd15	zinc finger, MYND-type containing 15 [Source:MGI Symbol;Acc:MGI:3603821]	11	protein_coding
ENSMUSG00000040829.15	E004	26.17425292991615	0.008720681448569927	7.729673400908496	0.020966345952284943	0.24881202645103312	9.25699981999864	7.646876219800504	-0.5571117433136221	chr11	70350963	70351021	59	+	23	31	20	20	45	46	20	26	25	20	27	17	ENSMUST00000126105.2	Zmynd15	zinc finger, MYND-type containing 15 [Source:MGI Symbol;Acc:MGI:3603821]	11	protein_coding
ENSMUSG00000040829.15	E005	30.304462368513036	0.015011116632504413	3.579794231990661	0.16697734808159323	0.5961164758959068	9.628382434262306	8.509026005585042	-0.3608966618339524	chr11	70351022	70351148	127	+	25	38	24	24	44	45	18	28	37	25	30	28	c(""ENSMUST00000136029.2"", ""ENSMUST00000126105.2"")	Zmynd15	zinc finger, MYND-type containing 15 [Source:MGI Symbol;Acc:MGI:3603821]	11	protein_coding
ENSMUSG00000040829.15	E006	43.93928723140224	0.021594078676647768	0.6226315186223701	0.732482551163979	0.9386116237703593	10.948781981192482	10.873753101832264	-0.020187048701294508	chr11	70351149	70351377	229	+	33	54	38	25	56	53	28	59	60	34	38	52	ENSMUST00000136029.2	Zmynd15	zinc finger, MYND-type containing 15 [Source:MGI Symbol;Acc:MGI:3603821]	11	protein_coding
ENSMUSG00000040829.15	E007	24.389042209218452	0.009668663182565908	0.43094165224667336	0.8061617887796491	0.958453645584411	7.939120307885659	8.367826421237083	0.1532281274400642	chr11	70351378	70351390	13	+	17	29	19	14	28	28	25	37	37	18	17	28	c(""ENSMUST00000039093.10"", ""ENSMUST00000136029.2"", ""ENSMUST00000126105.2"")	Zmynd15	zinc finger, MYND-type containing 15 [Source:MGI Symbol;Acc:MGI:3603821]	11	protein_coding
ENSMUSG00000040829.15	E008	32.61978536592315	0.021167011206860636	0.5040476749429104	0.777226210740512	0.9507067020258749	9.110710853393428	9.710930343899378	0.18648284632877754	chr11	70351391	70351467	77	+	22	35	36	15	40	30	29	46	56	24	24	38	c(""ENSMUST00000039093.10"", ""ENSMUST00000136029.2"", ""ENSMUST00000126105.2"", ""ENSMUST00000092958.4"")	Zmynd15	zinc finger, MYND-type containing 15 [Source:MGI Symbol;Acc:MGI:3603821]	11	protein_coding
ENSMUSG00000040829.15	E009	44.9935285865584	0.0047092844721174	2.1838135556156715	0.335576014377845	0.7592489706484205	10.708422206478048	11.418941925106708	0.18869038195925203	chr11	70351468	70351688	221	+	35	33	43	21	59	57	53	68	62	33	34	55	c(""ENSMUST00000136029.2"", ""ENSMUST00000126105.2"", ""ENSMUST00000147289.2"", ""ENSMUST00000039093.10"", ""ENSMUST00000092958.4"")	Zmynd15	zinc finger, MYND-type containing 15 [Source:MGI Symbol;Acc:MGI:3603821]	11	protein_coding
ENSMUSG00000040829.15	E010	25.001718569467624	0.009054191967117254	1.9743781978199593	0.3726226256686097	0.7842824011051484	8.328600016028517	8.27375195381461	-0.019257446923547583	chr11	70351689	70351718	30	+	25	13	27	13	34	37	30	40	31	13	16	29	c(""ENSMUST00000039093.10"", ""ENSMUST00000136029.2"", ""ENSMUST00000126105.2"", ""ENSMUST00000092958.4"")	Zmynd15	zinc finger, MYND-type containing 15 [Source:MGI Symbol;Acc:MGI:3603821]	11	protein_coding
ENSMUSG00000040829.15	E011	19.16905839392405	0.03843891719935364	2.1568838231129916	0.3401250579308537	0.7626952999870652	7.6660266343248225	6.928379425429014	-0.2942030414640877	chr11	70351719	70351722	4	+	24	10	14	10	34	35	26	31	11	9	13	22	c(""ENSMUST00000108563.9"", ""ENSMUST00000136029.2"", ""ENSMUST00000126105.2"", ""ENSMUST00000039093.10"", ""ENSMUST00000092958.4"")	Zmynd15	zinc finger, MYND-type containing 15 [Source:MGI Symbol;Acc:MGI:3603821]	11	protein_coding
ENSMUSG00000040829.15	E012	38.14259311636049	0.018292310988618103	0.7790237156315811	0.6773874551983445	0.9215625526455892	10.527248973232588	9.857229809446508	-0.19263805952902757	chr11	70351723	70351966	244	+	52	29	27	23	48	59	49	51	25	27	35	40	c(""ENSMUST00000039093.10"", ""ENSMUST00000136029.2"", ""ENSMUST00000092958.4"", ""ENSMUST00000108563.9"")	Zmynd15	zinc finger, MYND-type containing 15 [Source:MGI Symbol;Acc:MGI:3603821]	11	protein_coding
ENSMUSG00000040829.15	E013	38.92754726402997	0.004329819108848377	10.624620416785831	0.004930523014636559	0.12302499279261078	11.06548604288551	9.404056516864529	-0.4766178890751167	chr11	70351967	70352379	413	+	52	35	41	28	56	52	42	36	37	29	27	35	ENSMUST00000136029.2	Zmynd15	zinc finger, MYND-type containing 15 [Source:MGI Symbol;Acc:MGI:3603821]	11	protein_coding
ENSMUSG00000040829.15	E014	17.644446662548788	0.008827181798289249	1.8859586382232862	0.38946576233586	0.7945229192519699	6.876057001357864	6.9936889957693325	0.04929000097580616	chr11	70352610	70352612	3	+	16	12	21	10	23	19	19	15	21	17	19	22	ENSMUST00000039093.10	Zmynd15	zinc finger, MYND-type containing 15 [Source:MGI Symbol;Acc:MGI:3603821]	11	protein_coding
ENSMUSG00000040829.15	E015	35.767954084943106	0.00525372665171586	0.29586692642780577	0.8624885002457595	0.9724466926181013	9.994475569825681	9.77644419358586	-0.06455418608374242	chr11	70352613	70352847	235	+	32	27	45	22	38	51	46	44	39	25	30	39	c(""ENSMUST00000039093.10"", ""ENSMUST00000136029.2"", ""ENSMUST00000092958.4"", ""ENSMUST00000108563.9"")	Zmynd15	zinc finger, MYND-type containing 15 [Source:MGI Symbol;Acc:MGI:3603821]	11	protein_coding
ENSMUSG00000040829.15	E016	28.05970279461925	0.03620256500323884	0.7204889069200533	0.6975057975231403	0.9278362050061723	9.009335400538092	8.58520561845907	-0.14071593946077066	chr11	70352937	70353092	156	+	23	13	47	23	31	37	43	39	26	14	26	25	c(""ENSMUST00000039093.10"", ""ENSMUST00000136029.2"", ""ENSMUST00000092958.4"", ""ENSMUST00000108563.9"")	Zmynd15	zinc finger, MYND-type containing 15 [Source:MGI Symbol;Acc:MGI:3603821]	11	protein_coding
ENSMUSG00000040829.15	E017	27.266300975181768	0.022150802860838217	0.3862382603494723	0.8243837593077533	0.9632667862889354	8.695785732524726	8.531847923215821	-0.05551429690096921	chr11	70353349	70353509	161	+	29	22	25	25	23	37	23	43	24	12	32	34	c(""ENSMUST00000039093.10"", ""ENSMUST00000136029.2"", ""ENSMUST00000092958.4"", ""ENSMUST00000108563.9"")	Zmynd15	zinc finger, MYND-type containing 15 [Source:MGI Symbol;Acc:MGI:3603821]	11	protein_coding
ENSMUSG00000040829.15	E018	32.29257611217669	0.023572395333277457	1.0422300957843333	0.5938579985421494	0.8917915687424718	9.406718527199999	9.228874054882198	-0.05577528146854149	chr11	70354265	70354417	153	+	52	19	28	26	26	35	33	36	38	21	32	37	c(""ENSMUST00000039093.10"", ""ENSMUST00000136029.2"", ""ENSMUST00000092958.4"", ""ENSMUST00000108563.9"")	Zmynd15	zinc finger, MYND-type containing 15 [Source:MGI Symbol;Acc:MGI:3603821]	11	protein_coding
ENSMUSG00000040829.15	E019	31.914144262181036	0.027436996590168	0.6220824417003143	0.732683673402937	0.9386310214716327	8.984332517834162	9.591896270529332	0.19119838194047745	chr11	70354742	70354822	81	+	39	17	27	24	23	41	41	34	55	28	24	31	c(""ENSMUST00000039093.10"", ""ENSMUST00000136029.2"", ""ENSMUST00000092958.4"", ""ENSMUST00000108563.9"")	Zmynd15	zinc finger, MYND-type containing 15 [Source:MGI Symbol;Acc:MGI:3603821]	11	protein_coding
ENSMUSG00000040829.15	E020	31.09417900764956	0.030877629982957542	0.16809879437897735	0.9193858398968711	0.9845932384447232	9.086432663849692	9.326154898471046	0.07607109539396362	chr11	70354975	70355091	117	+	33	27	30	16	42	28	41	29	62	20	16	34	c(""ENSMUST00000039093.10"", ""ENSMUST00000136029.2"", ""ENSMUST00000108563.9"")	Zmynd15	zinc finger, MYND-type containing 15 [Source:MGI Symbol;Acc:MGI:3603821]	11	protein_coding
ENSMUSG00000040829.15	E021	28.26443495379624	0.019482745647252827	0.5423077512799637	0.7624991573316644	0.9468515856642946	8.508932502629918	9.040147887990543	0.17671021278693022	chr11	70355182	70355270	89	+	21	29	22	21	27	35	34	23	47	24	27	34	c(""ENSMUST00000039093.10"", ""ENSMUST00000136029.2"", ""ENSMUST00000092958.4"", ""ENSMUST00000108563.9"")	Zmynd15	zinc finger, MYND-type containing 15 [Source:MGI Symbol;Acc:MGI:3603821]	11	protein_coding
ENSMUSG00000040829.15	E022	28.38422539222939	0.010994320297530944	0.4749268571300149	0.7886257316283792	0.9543760931896268	9.041559950610093	8.667085903518682	-0.1234533749509481	chr11	70355359	70355457	99	+	19	26	32	23	34	42	41	25	25	24	28	32	c(""ENSMUST00000039093.10"", ""ENSMUST00000136029.2"", ""ENSMUST00000092958.4"", ""ENSMUST00000108563.9"")	Zmynd15	zinc finger, MYND-type containing 15 [Source:MGI Symbol;Acc:MGI:3603821]	11	protein_coding
ENSMUSG00000040829.15	E023	33.19033111380617	0.025782683435241652	0.4758956624586119	0.7882438117318197	0.9541913505594702	9.536043011659075	9.587873789213177	0.015850124115266873	chr11	70355606	70355759	154	+	25	28	36	24	47	36	55	33	22	25	45	36	c(""ENSMUST00000039093.10"", ""ENSMUST00000136029.2"", ""ENSMUST00000092958.4"", ""ENSMUST00000108563.9"")	Zmynd15	zinc finger, MYND-type containing 15 [Source:MGI Symbol;Acc:MGI:3603821]	11	protein_coding
ENSMUSG00000040829.15	E024	27.476491923913162	0.04854224463932846	1.0568738531129327	0.5895257218893909	0.8900424951965564	8.385659363336941	8.975299113549937	0.19823904330234488	chr11	70355933	70355991	59	+	15	28	32	24	34	17	42	37	18	22	41	28	c(""ENSMUST00000039093.10"", ""ENSMUST00000136029.2"", ""ENSMUST00000092958.4"", ""ENSMUST00000108563.9"")	Zmynd15	zinc finger, MYND-type containing 15 [Source:MGI Symbol;Acc:MGI:3603821]	11	protein_coding
ENSMUSG00000040829.15	E025	20.62909010235252	0.020006743479734777	4.846476162373193	0.08863414771916882	0.46679582640512823	7.7075723426730605	7.248577422583082	-0.17861162005862674	chr11	70355992	70356164	173	+	18	22	30	18	18	20	19	19	20	14	31	18	ENSMUST00000136029.2	Zmynd15	zinc finger, MYND-type containing 15 [Source:MGI Symbol;Acc:MGI:3603821]	11	protein_coding
ENSMUSG00000040829.15	E026	40.88101320776479	0.004986055605918755	1.8541891347682338	0.3957017265246347	0.7980409897685654	10.1764650859011	10.840871785905918	0.18544216149564718	chr11	70356165	70356325	161	+	33	36	30	34	50	40	42	61	38	34	45	54	c(""ENSMUST00000039093.10"", ""ENSMUST00000136029.2"", ""ENSMUST00000092958.4"", ""ENSMUST00000108563.9"")	Zmynd15	zinc finger, MYND-type containing 15 [Source:MGI Symbol;Acc:MGI:3603821]	11	protein_coding
ENSMUSG00000040829.15	E027	36.003380903856495	0.008620211090694095	2.208874544186415	0.33139731629935565	0.7562317416746291	9.670319283112462	10.003424120543684	0.0991036793228206	chr11	70356326	70356740	415	+	38	21	33	21	42	46	25	52	35	37	37	45	ENSMUST00000136029.2	Zmynd15	zinc finger, MYND-type containing 15 [Source:MGI Symbol;Acc:MGI:3603821]	11	protein_coding
ENSMUSG00000040829.15	E028	37.253112407863775	0.025233390577060213	0.29220541754565943	0.8640689511653008	0.9727200889115333	9.962736521437392	10.103077391163481	0.04095747156147045	chr11	70356741	70356916	176	+	43	29	27	36	43	33	30	65	30	28	35	47	c(""ENSMUST00000039093.10"", ""ENSMUST00000136029.2"", ""ENSMUST00000092958.4"", ""ENSMUST00000108563.9"")	Zmynd15	zinc finger, MYND-type containing 15 [Source:MGI Symbol;Acc:MGI:3603821]	11	protein_coding
ENSMUSG00000040829.15	E029	17.539478719441245	0.019187567151476032	0.11051772978726149	0.9462401678860733	0.9901461966845783	6.905510910225004	6.994573442389523	0.03723817256788653	chr11	70356917	70357025	109	+	14	16	14	15	27	16	18	32	14	10	15	24	c(""ENSMUST00000039093.10"", ""ENSMUST00000136029.2"", ""ENSMUST00000108563.9"")	Zmynd15	zinc finger, MYND-type containing 15 [Source:MGI Symbol;Acc:MGI:3603821]	11	protein_coding
ENSMUSG00000040829.15	E030	1.1983195113967167	0.13724727010974289	2.036699154997166	0.36119056555780404	NA	2.0625508398315304	1.4818544553602777	-0.9544885697788869	chr11	70357026	70357028	3	+	1	2	1	2	0	3	0	2	2	1	0	0	c(""ENSMUST00000039093.10"", ""ENSMUST00000108563.9"")	Zmynd15	zinc finger, MYND-type containing 15 [Source:MGI Symbol;Acc:MGI:3603821]	11	protein_coding
ENSMUSG00000040836.16	E001	0.057875841534352795	2.2924574265410356	0.05961207105104904	0.9706337837627667	NA	0.028928715446355113	0.6186511637814647	8.837185006618592	chr1	165123358	165123457	100	+	0	0	0	0	0	0	1	0	0	0	0	0	ENSMUST00000178700.8	Gpr161	G protein-coupled receptor 161 [Source:MGI Symbol;Acc:MGI:2685054]	1	protein_coding
ENSMUSG00000040836.16	E002	0.2346141886350798	0.5549779363225166	0.23598777185245012	0.8887014861844571	NA	0.9847854347777485	0.6471171379271397	-1.2116820081496549	chr1	165130192	165130378	187	+	0	0	0	1	1	0	0	0	0	0	0	1	ENSMUST00000111450.3	Gpr161	G protein-coupled receptor 161 [Source:MGI Symbol;Acc:MGI:2685054]	1	protein_coding
ENSMUSG00000040836.16	E003	10.200672471002207	0.0826062381348506	3.167983084968796	0.20515457850868843	0.6437059684698487	5.970458603902671	4.739040425738139	-0.6692896906390375	chr1	165133747	165134161	415	+	8	12	9	16	11	17	24	2	6	4	11	9	c(""ENSMUST00000111450.3"", ""ENSMUST00000178700.8"")	Gpr161	G protein-coupled receptor 161 [Source:MGI Symbol;Acc:MGI:2685054]	1	protein_coding
ENSMUSG00000040836.16	E004	18.190827023141292	0.04211799446056466	1.44629101197458	0.48522357931571136	0.8457496794234924	7.512264593983829	6.726913321358154	-0.32097589503836943	chr1	165137838	165138562	725	+	12	21	20	18	21	24	38	10	16	15	24	8	c(""ENSMUST00000111450.3"", ""ENSMUST00000178700.8"")	Gpr161	G protein-coupled receptor 161 [Source:MGI Symbol;Acc:MGI:2685054]	1	protein_coding
ENSMUSG00000040836.16	E005	7.980735575592509	0.020078165477314464	5.534934762477349	0.06282090484273918	0.4031762348530693	4.302828635786227	5.10808232458983	0.49659984244646616	chr1	165144809	165144913	105	+	3	8	3	5	11	8	18	15	8	9	8	5	c(""ENSMUST00000111450.3"", ""ENSMUST00000178700.8"")	Gpr161	G protein-coupled receptor 161 [Source:MGI Symbol;Acc:MGI:2685054]	1	protein_coding
ENSMUSG00000040836.16	E006	10.490841896865923	0.021497710478156025	1.5944648389473741	0.4505742406148635	0.828159152132247	5.17683899733494	5.582003753184864	0.21834751711352807	chr1	165146318	165146437	120	+	6	9	6	10	17	7	18	18	6	14	10	9	c(""ENSMUST00000111450.3"", ""ENSMUST00000178700.8"")	Gpr161	G protein-coupled receptor 161 [Source:MGI Symbol;Acc:MGI:2685054]	1	protein_coding
ENSMUSG00000040836.16	E007	16.7028643865872	0.012260219984777311	2.3479914806647457	0.30912926991381956	0.7397773291080021	6.406850472632641	7.056118968190717	0.280371543209299	chr1	165149005	165149366	362	+	12	14	13	16	19	10	24	24	11	17	19	25	c(""ENSMUST00000111450.3"", ""ENSMUST00000178700.8"")	Gpr161	G protein-coupled receptor 161 [Source:MGI Symbol;Acc:MGI:2685054]	1	protein_coding
ENSMUSG00000040836.16	E008	125.80329328184786	0.010523385215321644	1.7565764840267661	0.4154935276711468	0.8090719523433814	18.309326410811337	18.101678611737867	-0.03449942572336173	chr1	165149367	165154314	4948	+	106	114	128	95	141	129	175	138	128	125	117	137	ENSMUST00000111450.3	Gpr161	G protein-coupled receptor 161 [Source:MGI Symbol;Acc:MGI:2685054]	1	protein_coding
ENSMUSG00000040840.8	E001	140.64474219513542	0.002513888260281513	4.9858020536065055	0.08266979108608916	0.45313330054561224	19.502855354397752	18.8526442121602	-0.1030727218448888	chr14	54887968	54888005	38	+	116	146	155	135	154	198	179	101	146	124	137	124	ENSMUST00000167763.2	4930579G18Rik	RIKEN cDNA 4930579G18 gene [Source:MGI Symbol;Acc:MGI:1923163]	14	lncRNA
ENSMUSG00000040840.8	E002	194.41951503110857	0.003799486630466458	3.1947593692503915	0.2024262442667298	0.6400337582985471	22.590857000550045	22.14701654088941	-0.06140613277977991	chr14	54888522	54888725	204	+	166	199	178	183	262	250	263	146	175	194	182	181	ENSMUST00000167763.2	4930579G18Rik	RIKEN cDNA 4930579G18 gene [Source:MGI Symbol;Acc:MGI:1923163]	14	lncRNA
ENSMUSG00000040840.8	E003	283.57710241910223	0.004004232153659195	9.958868871611912	0.006877951380732321	0.14599310681319203	26.236589264361726	27.126539670892825	0.10612235245731583	chr14	54889197	54889271	75	+	184	276	256	296	363	344	386	298	330	219	281	260	ENSMUST00000167763.2	4930579G18Rik	RIKEN cDNA 4930579G18 gene [Source:MGI Symbol;Acc:MGI:1923163]	14	lncRNA
ENSMUSG00000040840.8	E004	35.100226458497986	0.012334987704416215	0.252300630267996	0.8814823366889729	0.976746084808428	9.852441968422397	9.770536167671239	-0.024427325110365494	chr14	54890831	54890910	80	+	24	28	48	33	50	39	47	31	32	26	46	28	ENSMUST00000167763.2	4930579G18Rik	RIKEN cDNA 4930579G18 gene [Source:MGI Symbol;Acc:MGI:1923163]	14	lncRNA
ENSMUSG00000040840.8	E005	2.907960845499764	0.06671820120309159	4.0547328282295325	0.13168186038009794	NA	2.2944788451087135	3.3428534027253676	1.0870809925164129	chr14	54891288	54891403	116	+	0	0	3	1	4	4	3	2	5	6	2	6	ENSMUST00000167763.2	4930579G18Rik	RIKEN cDNA 4930579G18 gene [Source:MGI Symbol;Acc:MGI:1923163]	14	lncRNA
ENSMUSG00000040840.8	E006	4.635552287495919	0.2252517042710264	0.7430792434553837	0.6896716793042955	NA	3.143535933235924	3.944182892551595	0.6558801465737369	chr14	54891610	54892064	455	+	5	4	1	3	1	8	6	2	8	10	0	7	ENSMUST00000167763.2	4930579G18Rik	RIKEN cDNA 4930579G18 gene [Source:MGI Symbol;Acc:MGI:1923163]	14	lncRNA
ENSMUSG00000040841.6	E001	201.08597138856612	0.003799775379900797	2.1515250775095183	0.34103760173685765	0.7633132110971069	22.55235660401037	22.878000934841737	0.044458322109031556	chr7	18828519	18829343	825	+	184	245	206	175	243	236	293	171	197	144	156	210	ENSMUST00000049454.6	Six5	sine oculis-related homeobox 5 [Source:MGI Symbol;Acc:MGI:106220]	7	protein_coding
ENSMUSG00000040841.6	E002	285.97447591102207	8.864187685373928e-4	0.16215980022374765	0.922120011009069	0.9851003238815647	26.691461404307134	26.59326738101359	-0.011722291336040414	chr7	18830157	18830944	788	+	268	303	342	262	377	314	365	240	239	212	255	307	ENSMUST00000049454.6	Six5	sine oculis-related homeobox 5 [Source:MGI Symbol;Acc:MGI:106220]	7	protein_coding
ENSMUSG00000040841.6	E003	436.18397407717856	0.001904144783265455	1.2552034527300862	0.5338706347651319	0.8672932726443158	32.18284658549088	32.084457421536385	-0.010137443679445468	chr7	18831081	18832474	1394	+	439	446	531	401	549	458	551	383	352	365	385	427	ENSMUST00000049454.6	Six5	sine oculis-related homeobox 5 [Source:MGI Symbol;Acc:MGI:106220]	7	protein_coding
ENSMUSG00000040842.18	E001	3385.1169348537037	0.003136134481080085	11.47281785314317	0.003226333497591486	0.09853087990089973	70.48800660202137	68.5832435923771	-0.12859858570960725	chr4	140840312	140843175	2864	-	2198	3263	3106	3104	4699	4015	4826	3619	3252	3137	3192	3365	c(""ENSMUST00000039939.7"", ""ENSMUST00000094549.11"", ""ENSMUST00000102487.4"", ""ENSMUST00000148204.8"")	Szrd1	SUZ RNA binding domain containing 1 [Source:MGI Symbol;Acc:MGI:1098672]	4	protein_coding
ENSMUSG00000040842.18	E002	21.43745664255522	0.01945777751229892	0.5049594150291625	0.7768719773426348	0.9505726171594551	7.617211126969096	7.852294869711969	0.08847328257876796	chr4	140843878	140843951	74	-	11	16	24	11	29	30	37	32	16	15	19	30	ENSMUST00000128444.2	Szrd1	SUZ RNA binding domain containing 1 [Source:MGI Symbol;Acc:MGI:1098672]	4	protein_coding
ENSMUSG00000040842.18	E003	609.4972910976043	0.0020017655527794073	2.4694826217718173	0.29091000788705423	0.7256659155048829	37.46832551603917	37.14744569009018	-0.029701130986358848	chr4	140845838	140846089	252	-	329	573	541	593	739	776	972	712	614	510	571	646	c(""ENSMUST00000128444.2"", ""ENSMUST00000039939.7"", ""ENSMUST00000094549.11"", ""ENSMUST00000102487.4"", ""ENSMUST00000148204.8"")	Szrd1	SUZ RNA binding domain containing 1 [Source:MGI Symbol;Acc:MGI:1098672]	4	protein_coding
ENSMUSG00000040842.18	E004	267.71117441881404	0.0017321299718824745	5.301537176206551	0.07059693224105745	0.4236898922194426	25.943805514618845	26.205463486155153	0.0317942874285837	chr4	140846090	140846092	3	-	127	260	230	220	349	347	443	325	280	217	263	285	c(""ENSMUST00000128444.2"", ""ENSMUST00000094549.11"", ""ENSMUST00000102487.4"")	Szrd1	SUZ RNA binding domain containing 1 [Source:MGI Symbol;Acc:MGI:1098672]	4	protein_coding
ENSMUSG00000040842.18	E005	153.78799232192912	0.01116487792846836	1.710698714664602	0.42513464123116584	0.8142233366889048	20.58007911180053	19.731733431909575	-0.1286333440909404	chr4	140847635	140847684	50	-	70	168	143	132	214	211	247	192	155	83	153	162	c(""ENSMUST00000128444.2"", ""ENSMUST00000102487.4"", ""ENSMUST00000148204.8"")	Szrd1	SUZ RNA binding domain containing 1 [Source:MGI Symbol;Acc:MGI:1098672]	4	protein_coding
ENSMUSG00000040842.18	E006	237.31033383816504	0.0013216593334191061	11.214220527520013	0.003671664183284111	0.10530883809980933	24.331001370467305	25.027348781030184	0.08858564706456207	chr4	140867003	140867038	36	-	116	211	187	183	325	310	391	282	261	202	240	261	c(""ENSMUST00000128444.2"", ""ENSMUST00000039939.7"", ""ENSMUST00000094549.11"", ""ENSMUST00000102487.4"", ""ENSMUST00000148204.8"")	Szrd1	SUZ RNA binding domain containing 1 [Source:MGI Symbol;Acc:MGI:1098672]	4	protein_coding
ENSMUSG00000040842.18	E007	169.51667461171456	0.0014709837765172916	21.21986317470774	2.466977895949591e-5	0.005699640964199015	20.495886569153726	21.704725725184247	0.17603558827782173	chr4	140867039	140867051	13	-	86	122	121	130	243	220	280	217	190	145	188	183	c(""ENSMUST00000039939.7"", ""ENSMUST00000094549.11"", ""ENSMUST00000102487.4"", ""ENSMUST00000128444.2"")	Szrd1	SUZ RNA binding domain containing 1 [Source:MGI Symbol;Acc:MGI:1098672]	4	protein_coding
ENSMUSG00000040842.18	E008	77.66217223848764	0.004010940204360531	9.762772337588785	0.007586490579124938	0.15288837665342062	14.303046903740437	14.802515620847487	0.10210554533275484	chr4	140867052	140867077	26	-	44	45	55	66	109	117	132	94	85	65	91	73	c(""ENSMUST00000039939.7"", ""ENSMUST00000094549.11"", ""ENSMUST00000102487.4"")	Szrd1	SUZ RNA binding domain containing 1 [Source:MGI Symbol;Acc:MGI:1098672]	4	protein_coding
ENSMUSG00000040842.18	E009	0.45830167454114834	0.264881421119293	0.28041500078651893	0.8691778619375066	NA	1.3838048110782069	0.9189163494451549	-1.1814971967193137	chr4	140867078	140867086	9	-	0	0	0	1	1	2	0	0	0	0	1	1	c(""ENSMUST00000039939.7"", ""ENSMUST00000094549.11"")	Szrd1	SUZ RNA binding domain containing 1 [Source:MGI Symbol;Acc:MGI:1098672]	4	protein_coding
ENSMUSG00000040843.11	E001	522.1218500668552	0.003494865248745363	3.6026163717812665	0.16508278792877332	0.5934359856643795	34.178137993224254	35.573528753461886	0.13541108193342843	chr1	165039855	165043150	3296	-	385	464	536	465	683	593	637	606	517	463	536	502	ENSMUST00000043235.8	Tiprl	TIP41, TOR signalling pathway regulator-like (S. cerevisiae) [Source:MGI Symbol;Acc:MGI:1915087]	1	protein_coding
ENSMUSG00000040843.11	E002	377.9466441411486	0.002187583594294687	1.4693648050785555	0.479657772877041	0.8431658373195484	29.91322218133989	30.727562090402003	0.08770611940032857	chr1	165043151	165043294	144	-	271	300	390	377	475	494	460	442	339	320	381	390	c(""ENSMUST00000043235.8"", ""ENSMUST00000192726.2"")	Tiprl	TIP41, TOR signalling pathway regulator-like (S. cerevisiae) [Source:MGI Symbol;Acc:MGI:1915087]	1	protein_coding
ENSMUSG00000040843.11	E003	431.9674831196101	7.641531384897182e-4	3.0940919766176194	0.21287588379294448	0.6528391497840338	32.36050239469952	31.835682245083106	-0.054120358232468746	chr1	165043295	165043449	155	-	329	400	422	454	577	573	485	477	339	367	427	437	c(""ENSMUST00000043235.8"", ""ENSMUST00000192726.2"", ""ENSMUST00000192436.6"")	Tiprl	TIP41, TOR signalling pathway regulator-like (S. cerevisiae) [Source:MGI Symbol;Acc:MGI:1915087]	1	protein_coding
ENSMUSG00000040843.11	E004	18.50472227437653	0.010417107270647137	2.4268209551929942	0.2971820165388013	0.730513001504064	7.416331308328267	6.745806588060319	-0.2754416032422622	chr1	165043450	165044096	647	-	24	15	16	17	27	26	21	16	11	18	15	18	ENSMUST00000192726.2	Tiprl	TIP41, TOR signalling pathway regulator-like (S. cerevisiae) [Source:MGI Symbol;Acc:MGI:1915087]	1	protein_coding
ENSMUSG00000040843.11	E005	351.1535997739774	7.538295847135886e-4	0.845073452963021	0.6553821840031709	0.9138665817817666	29.44712932090684	29.20417157880034	-0.026855089506714336	chr1	165045352	165045414	63	-	251	323	352	379	469	449	416	383	286	284	374	342	c(""ENSMUST00000043235.8"", ""ENSMUST00000192436.6"")	Tiprl	TIP41, TOR signalling pathway regulator-like (S. cerevisiae) [Source:MGI Symbol;Acc:MGI:1915087]	1	protein_coding
ENSMUSG00000040843.11	E006	381.0521350399525	6.39033466864321e-4	1.0496385894344087	0.5916622712052466	0.8909810700884819	30.638854445712482	30.204971744823823	-0.04660778866863424	chr1	165047668	165047763	96	-	276	361	360	433	505	496	473	413	300	298	386	382	c(""ENSMUST00000043235.8"", ""ENSMUST00000192436.6"")	Tiprl	TIP41, TOR signalling pathway regulator-like (S. cerevisiae) [Source:MGI Symbol;Acc:MGI:1915087]	1	protein_coding
ENSMUSG00000040843.11	E007	2.376696261309733	0.6852441001503885	1.4347104409231974	0.48804131225025826	NA	2.8100620980466005	2.2220043002591154	-0.6781086288141256	chr1	165050014	165050097	84	-	3	5	1	0	9	0	0	0	4	3	3	0	ENSMUST00000142191.2	Tiprl	TIP41, TOR signalling pathway regulator-like (S. cerevisiae) [Source:MGI Symbol;Acc:MGI:1915087]	1	protein_coding
ENSMUSG00000040843.11	E008	404.0208743429948	0.0010318441922525312	0.17252694014726444	0.9173525044457708	0.9842454050780275	31.215522092600835	31.245515949212944	0.0031577283118284782	chr1	165050098	165050229	132	-	300	409	369	429	513	515	547	436	322	322	378	430	c(""ENSMUST00000192436.6"", ""ENSMUST00000043235.8"", ""ENSMUST00000142191.2"")	Tiprl	TIP41, TOR signalling pathway regulator-like (S. cerevisiae) [Source:MGI Symbol;Acc:MGI:1915087]	1	protein_coding
ENSMUSG00000040843.11	E009	389.6686014951471	9.89671869233185e-4	0.0363540970698466	0.9819871575790546	0.996806636951683	30.618204221861475	30.86231652720916	0.02601299022157022	chr1	165055074	165055173	100	-	304	379	364	410	497	470	554	428	324	304	364	396	c(""ENSMUST00000192436.6"", ""ENSMUST00000195248.3"", ""ENSMUST00000043235.8"", ""ENSMUST00000142191.2"")	Tiprl	TIP41, TOR signalling pathway regulator-like (S. cerevisiae) [Source:MGI Symbol;Acc:MGI:1915087]	1	protein_coding
ENSMUSG00000040843.11	E010	356.5805004066162	0.0010550778265977932	0.7680492979191911	0.6811146382054356	0.9227023101525607	29.64790342275728	29.451195349647676	-0.021613584903107608	chr1	165055837	165055932	96	-	277	370	318	389	448	452	499	381	305	268	337	342	c(""ENSMUST00000192436.6"", ""ENSMUST00000195248.3"", ""ENSMUST00000043235.8"", ""ENSMUST00000142191.2"")	Tiprl	TIP41, TOR signalling pathway regulator-like (S. cerevisiae) [Source:MGI Symbol;Acc:MGI:1915087]	1	protein_coding
ENSMUSG00000040843.11	E011	313.8501274208536	0.0014233944639211777	1.6033218468317045	0.4485832825507099	0.8270719620635474	27.973451963854387	27.913734764297402	-0.0068587216274504925	chr1	165055933	165056011	79	-	238	342	277	306	400	418	460	350	279	220	299	286	c(""ENSMUST00000195248.3"", ""ENSMUST00000142191.2"", ""ENSMUST00000043235.8"", ""ENSMUST00000156102.2"", ""ENSMUST00000192436.6"")	Tiprl	TIP41, TOR signalling pathway regulator-like (S. cerevisiae) [Source:MGI Symbol;Acc:MGI:1915087]	1	protein_coding
ENSMUSG00000040843.11	E012	219.47733694709856	0.0010504759531482462	1.683973032436171	0.4308537747271104	0.8172729328768908	23.92335035288403	23.502828253287504	-0.055333873311841586	chr1	165056012	165056016	5	-	168	249	217	213	269	288	315	251	181	157	204	190	c(""ENSMUST00000156102.2"", ""ENSMUST00000195248.3"", ""ENSMUST00000043235.8"", ""ENSMUST00000142191.2"")	Tiprl	TIP41, TOR signalling pathway regulator-like (S. cerevisiae) [Source:MGI Symbol;Acc:MGI:1915087]	1	protein_coding
ENSMUSG00000040843.11	E013	16.93498556374575	0.07016773138786642	0.42556834753912653	0.8083305773328874	0.9591117588785879	6.964391570465708	6.679527266287536	-0.1213262731042013	chr1	165056620	165056734	115	-	16	21	23	19	24	5	29	12	19	5	20	14	ENSMUST00000192436.6	Tiprl	TIP41, TOR signalling pathway regulator-like (S. cerevisiae) [Source:MGI Symbol;Acc:MGI:1915087]	1	protein_coding
ENSMUSG00000040843.11	E014	13.167533096229581	0.11450184437259958	1.2473051977569298	0.5359831264672175	0.8681338682553671	5.668818224840834	6.421319748151447	0.3615721741282436	chr1	165063947	165064082	136	-	0	16	12	16	7	23	12	17	19	10	19	11	ENSMUST00000195248.3	Tiprl	TIP41, TOR signalling pathway regulator-like (S. cerevisiae) [Source:MGI Symbol;Acc:MGI:1915087]	1	protein_coding
ENSMUSG00000040843.11	E015	18.982959416694325	0.048784927432810925	0.30420519992503614	0.8589001530967398	0.9715571446903071	7.446392348644025	7.044492065239808	-0.16132583714149806	chr1	165064241	165064298	58	-	17	26	23	6	16	38	32	26	15	8	11	18	ENSMUST00000156102.2	Tiprl	TIP41, TOR signalling pathway regulator-like (S. cerevisiae) [Source:MGI Symbol;Acc:MGI:1915087]	1	protein_coding
ENSMUSG00000040843.11	E016	234.23654287953093	0.0016544662540227213	3.99523576597457	0.13565805200108497	0.5518822145035471	24.39949930279255	24.576102758484993	0.022613040467045487	chr1	165064299	165064491	193	-	160	237	217	220	293	343	343	276	215	179	222	195	c(""ENSMUST00000192436.6"", ""ENSMUST00000156102.2"", ""ENSMUST00000043235.8"", ""ENSMUST00000142191.2"")	Tiprl	TIP41, TOR signalling pathway regulator-like (S. cerevisiae) [Source:MGI Symbol;Acc:MGI:1915087]	1	protein_coding
ENSMUSG00000040843.11	E017	36.64330333472468	0.03191640252101297	2.4574169407375734	0.2926703260900412	0.7270810427453522	9.58468612348436	10.547027862281539	0.28016573844153303	chr1	165064492	165064501	10	-	27	28	24	31	30	72	67	41	38	19	50	33	c(""ENSMUST00000156102.2"", ""ENSMUST00000043235.8"", ""ENSMUST00000192436.6"")	Tiprl	TIP41, TOR signalling pathway regulator-like (S. cerevisiae) [Source:MGI Symbol;Acc:MGI:1915087]	1	protein_coding
ENSMUSG00000040843.11	E018	20.558310936470022	0.050914788805401144	0.9668155603619653	0.6166783029045352	0.9002293254668896	7.221691032362244	7.875355290915934	0.25210722438428146	chr1	165064502	165064512	11	-	15	18	13	12	14	48	27	23	22	14	30	19	c(""ENSMUST00000043235.8"", ""ENSMUST00000192436.6"")	Tiprl	TIP41, TOR signalling pathway regulator-like (S. cerevisiae) [Source:MGI Symbol;Acc:MGI:1915087]	1	protein_coding
ENSMUSG00000040843.11	E019	4.053196108785295	0.18327511244044245	0.13219015567173642	0.936041863226034	NA	3.556213371283107	3.12489448781551	-0.37368012212019264	chr1	165064513	165064565	53	-	6	2	2	1	3	15	3	6	1	2	5	4	ENSMUST00000192436.6	Tiprl	TIP41, TOR signalling pathway regulator-like (S. cerevisiae) [Source:MGI Symbol;Acc:MGI:1915087]	1	protein_coding
ENSMUSG00000040848.12	E001	640.1178396067421	0.004648184950235519	6.371589715113828	0.04134536905749859	0.3370071749175051	38.486408293328566	37.47081038084576	-0.09287840104150469	chr1	165001906	165003439	1534	-	567	597	563	606	723	756	820	627	599	607	642	684	ENSMUST00000043338.10	Sft2d2	SFT2 domain containing 2 [Source:MGI Symbol;Acc:MGI:1917362]	1	protein_coding
ENSMUSG00000040848.12	E002	1241.0915818678411	0.002226880287905962	4.896097706980697	0.08646212229502118	0.4616325559516189	50.08930666695925	48.723355962235274	-0.10655353398371403	chr1	165003440	165006806	3367	-	984	1116	1157	1294	1472	1460	2005	1152	1082	993	1318	1277	c(""ENSMUST00000043338.10"", ""ENSMUST00000192185.6"")	Sft2d2	SFT2 domain containing 2 [Source:MGI Symbol;Acc:MGI:1917362]	1	protein_coding
ENSMUSG00000040848.12	E003	101.47503917031855	0.009099883748372723	2.2989453272949447	0.31680378749158444	0.7453827930443724	16.423186121967234	16.580732240836383	0.0286420046256195	chr1	165006807	165006864	58	-	96	73	61	100	118	140	199	105	90	73	122	88	c(""ENSMUST00000192565.2"", ""ENSMUST00000043338.10"", ""ENSMUST00000192185.6"")	Sft2d2	SFT2 domain containing 2 [Source:MGI Symbol;Acc:MGI:1917362]	1	protein_coding
ENSMUSG00000040848.12	E004	85.15859913181191	0.010073812479508523	4.282184943929963	0.11752637858890613	0.5220244763781752	15.269189066468584	15.087718962780528	-0.035658624540770845	chr1	165009621	165009650	30	-	78	58	51	99	99	121	168	91	73	61	99	65	c(""ENSMUST00000192565.2"", ""ENSMUST00000043338.10"", ""ENSMUST00000192185.6"")	Sft2d2	SFT2 domain containing 2 [Source:MGI Symbol;Acc:MGI:1917362]	1	protein_coding
ENSMUSG00000040848.12	E005	87.31312364925694	0.006590486369144582	7.606063581451849	0.02230305106702327	0.2562264686822545	15.31261594293666	15.471525988163151	0.030820379494787886	chr1	165011396	165011451	56	-	76	58	51	93	105	127	178	95	81	56	97	79	c(""ENSMUST00000192565.2"", ""ENSMUST00000043338.10"", ""ENSMUST00000192185.6"")	Sft2d2	SFT2 domain containing 2 [Source:MGI Symbol;Acc:MGI:1917362]	1	protein_coding
ENSMUSG00000040848.12	E006	74.41517302706042	0.006397750867250288	7.217510864029634	0.02708553568856661	0.2800490692280554	14.20958888509098	14.278630038757939	0.01440040801737652	chr1	165011539	165011574	36	-	66	51	40	80	93	107	144	76	77	45	84	69	c(""ENSMUST00000192565.2"", ""ENSMUST00000043338.10"", ""ENSMUST00000192185.6"")	Sft2d2	SFT2 domain containing 2 [Source:MGI Symbol;Acc:MGI:1917362]	1	protein_coding
ENSMUSG00000040848.12	E007	136.57499077740593	0.0012000705943570871	9.375733350843205	0.00920630525913234	0.16787680087175863	18.63698001734683	19.475115175164433	0.13363459179090587	chr1	165012577	165012658	82	-	101	110	105	125	152	173	270	147	146	107	139	130	c(""ENSMUST00000192565.2"", ""ENSMUST00000043338.10"", ""ENSMUST00000192185.6"")	Sft2d2	SFT2 domain containing 2 [Source:MGI Symbol;Acc:MGI:1917362]	1	protein_coding
ENSMUSG00000040848.12	E008	6.34675287606036	0.05482743547713263	1.6528734584854305	0.43760581951990585	0.8211250582463995	3.8379176853169525	4.587147784140129	0.5158860258530433	chr1	165014291	165014457	167	-	4	7	4	1	4	11	16	7	6	3	7	11	ENSMUST00000192565.2	Sft2d2	SFT2 domain containing 2 [Source:MGI Symbol;Acc:MGI:1917362]	1	protein_coding
ENSMUSG00000040848.12	E009	131.13282001907928	0.0015224505690733796	7.734788277820371	0.020912794319556366	0.24851396730602598	18.160999470908692	19.18394404107623	0.1661360512383272	chr1	165015538	165015623	86	-	82	123	95	117	152	157	248	136	140	116	136	133	c(""ENSMUST00000192565.2"", ""ENSMUST00000043338.10"")	Sft2d2	SFT2 domain containing 2 [Source:MGI Symbol;Acc:MGI:1917362]	1	protein_coding
ENSMUSG00000040848.12	E010	120.11200178592189	0.004227071265951102	3.6980299339551266	0.15739212642268352	0.5832688496082021	17.585068061305407	18.2121389800418	0.10581801208363206	chr1	165015817	165015903	87	-	69	109	96	106	147	154	210	109	146	109	121	120	c(""ENSMUST00000192565.2"", ""ENSMUST00000043338.10"", ""ENSMUST00000192185.6"")	Sft2d2	SFT2 domain containing 2 [Source:MGI Symbol;Acc:MGI:1917362]	1	protein_coding
ENSMUSG00000040848.12	E011	100.31377943196058	0.006794713903425308	1.01661747875346	0.6015120326410412	0.8948108720495047	16.202176730715934	16.61382277101835	0.07523695281797149	chr1	165021809	165021886	78	-	58	97	91	80	117	131	173	88	121	91	99	101	c(""ENSMUST00000192565.2"", ""ENSMUST00000043338.10"", ""ENSMUST00000192185.6"")	Sft2d2	SFT2 domain containing 2 [Source:MGI Symbol;Acc:MGI:1917362]	1	protein_coding
ENSMUSG00000040848.12	E012	27.453965391514842	0.04345685567118477	0.5238937485357837	0.769551905630007	0.948665539870154	8.937230267571763	8.56690924997568	-0.12347842264574282	chr1	165021887	165021890	4	-	10	32	28	15	43	45	57	23	27	27	19	23	c(""ENSMUST00000043338.10"", ""ENSMUST00000192185.6"")	Sft2d2	SFT2 domain containing 2 [Source:MGI Symbol;Acc:MGI:1917362]	1	protein_coding
ENSMUSG00000040848.12	E013	24.519301198765948	0.05223516351249909	0.34379977896583114	0.8420634683582472	0.967675547822104	8.285158904849197	8.258900642290897	-0.009251226429007886	chr1	165021891	165022007	117	-	7	25	26	13	35	43	51	19	25	27	18	23	ENSMUST00000043338.10	Sft2d2	SFT2 domain containing 2 [Source:MGI Symbol;Acc:MGI:1917362]	1	protein_coding
ENSMUSG00000040850.18	E001	218.11979506709258	0.009199707906857915	10.534607061717793	0.005157498876490171	0.12614917730637723	23.094584035907502	24.39336479646289	0.17074417802198916	chr11	30721726	30722224	499	+	100	145	123	217	333	382	367	215	191	175	295	220	ENSMUST00000041231.14	Psme4	proteasome (prosome, macropain) activator subunit 4 [Source:MGI Symbol;Acc:MGI:2143994]	11	protein_coding
ENSMUSG00000040850.18	E002	5.864158372713479	0.2140539874170914	0.6629332039948963	0.7178701312448493	0.9342245936941195	3.7997271565793795	4.2336415337592825	0.31274592966686043	chr11	30722321	30722587	267	+	5	3	0	7	5	12	5	2	14	8	2	8	ENSMUST00000154757.2	Psme4	proteasome (prosome, macropain) activator subunit 4 [Source:MGI Symbol;Acc:MGI:2143994]	11	protein_coding
ENSMUSG00000040850.18	E003	328.1555283545882	0.00465035962469206	7.989613426093058	0.018411004673826965	0.23347671053893898	28.153025747840005	29.055320000187606	0.10172343424179076	chr11	30741092	30741232	141	+	147	273	195	359	479	535	539	309	258	263	411	371	c(""ENSMUST00000041231.14"", ""ENSMUST00000154757.2"")	Psme4	proteasome (prosome, macropain) activator subunit 4 [Source:MGI Symbol;Acc:MGI:2143994]	11	protein_coding
ENSMUSG00000040850.18	E004	353.42087578892466	0.004375955614818181	5.772838717240347	0.05577556779480889	0.38398995236754285	29.005685831249366	30.06777178927483	0.11674859481548516	chr11	30741922	30742038	117	+	146	301	212	479	450	524	545	327	256	281	428	481	c(""ENSMUST00000041231.14"", ""ENSMUST00000154757.2"")	Psme4	proteasome (prosome, macropain) activator subunit 4 [Source:MGI Symbol;Acc:MGI:2143994]	11	protein_coding
ENSMUSG00000040850.18	E005	307.2240692020516	0.004010576425517208	2.7822786094671983	0.2487916935484811	0.689044976265453	27.381404233131406	28.086442495814936	0.08147162373611927	chr11	30752814	30752858	45	+	122	274	201	431	383	440	438	279	223	263	353	425	c(""ENSMUST00000041231.14"", ""ENSMUST00000154757.2"")	Psme4	proteasome (prosome, macropain) activator subunit 4 [Source:MGI Symbol;Acc:MGI:2143994]	11	protein_coding
ENSMUSG00000040850.18	E006	373.1782628730312	0.0057729360944349	7.281884428619151	0.02622762028087748	0.27615686247471544	29.582117543726582	30.903518536888868	0.14261240087494365	chr11	30754290	30754376	87	+	151	301	227	529	471	532	618	376	249	305	421	508	c(""ENSMUST00000041231.14"", ""ENSMUST00000154757.2"")	Psme4	proteasome (prosome, macropain) activator subunit 4 [Source:MGI Symbol;Acc:MGI:2143994]	11	protein_coding
ENSMUSG00000040850.18	E007	393.04863539476816	0.006504765001585128	10.777285267370587	0.004568169809160372	0.1183112100748087	30.108727385165977	31.762944865205156	0.17545648663748104	chr11	30754377	30754439	63	+	168	300	232	557	500	545	690	417	279	297	427	539	ENSMUST00000041231.14	Psme4	proteasome (prosome, macropain) activator subunit 4 [Source:MGI Symbol;Acc:MGI:2143994]	11	protein_coding
ENSMUSG00000040850.18	E008	347.9131854697841	0.005702559483991486	13.739872989297282	0.0010385430155602914	0.05268547842428438	28.576285355960692	30.1053948372775	0.1689827458212143	chr11	30754963	30755026	64	+	157	261	202	461	451	516	646	374	250	259	372	450	ENSMUST00000041231.14	Psme4	proteasome (prosome, macropain) activator subunit 4 [Source:MGI Symbol;Acc:MGI:2143994]	11	protein_coding
ENSMUSG00000040850.18	E009	362.46516039487057	0.004998594661029289	22.30926723511959	1.4308831590927658e-5	0.004011664545417515	29.05733756646194	30.75446784651568	0.18478077258136238	chr11	30756255	30756329	75	+	154	257	209	459	519	536	695	397	271	256	413	439	ENSMUST00000041231.14	Psme4	proteasome (prosome, macropain) activator subunit 4 [Source:MGI Symbol;Acc:MGI:2143994]	11	protein_coding
ENSMUSG00000040850.18	E010	431.82360440733237	0.006298217430330074	13.242912022871735	0.0013314908676382079	0.0605916366728931	31.44527085361112	33.03588066260552	0.16350790642099788	chr11	30757703	30757825	123	+	211	319	246	589	611	566	802	447	335	297	483	549	ENSMUST00000041231.14	Psme4	proteasome (prosome, macropain) activator subunit 4 [Source:MGI Symbol;Acc:MGI:2143994]	11	protein_coding
ENSMUSG00000040850.18	E011	388.2701651154841	0.007704739590893022	2.8634733116301163	0.23889368567820457	0.6794991431145787	30.6422888370153	30.877495804990062	0.025051731010989897	chr11	30759836	30759928	93	+	210	306	251	557	570	495	659	332	294	259	443	501	ENSMUST00000041231.14	Psme4	proteasome (prosome, macropain) activator subunit 4 [Source:MGI Symbol;Acc:MGI:2143994]	11	protein_coding
ENSMUSG00000040850.18	E012	679.6108619369038	0.00805707306792117	0.8902959258443275	0.640729464814289	0.9089434005284586	38.98145013131895	39.05032593728501	0.006186135704115969	chr11	30760783	30761048	266	+	338	582	479	1032	909	852	1135	550	485	494	741	911	ENSMUST00000041231.14	Psme4	proteasome (prosome, macropain) activator subunit 4 [Source:MGI Symbol;Acc:MGI:2143994]	11	protein_coding
ENSMUSG00000040850.18	E013	10.88044042406648	0.11269948272581143	0.4586661065152384	0.795063690851935	0.9560403730169587	5.865410496609428	5.1673700440072565	-0.3672365382866212	chr11	30761537	30761977	441	+	2	7	18	24	16	9	23	6	3	7	8	15	ENSMUST00000133430.2	Psme4	proteasome (prosome, macropain) activator subunit 4 [Source:MGI Symbol;Acc:MGI:2143994]	11	protein_coding
ENSMUSG00000040850.18	E014	633.2220063678562	0.0062531085714219075	1.7669602558806332	0.4133419229484009	0.8078163409969427	37.83612839129427	38.00218624512323	0.015201671282234486	chr11	30761978	30762164	187	+	257	585	463	862	848	911	1090	513	446	514	688	786	c(""ENSMUST00000133430.2"", ""ENSMUST00000041231.14"")	Psme4	proteasome (prosome, macropain) activator subunit 4 [Source:MGI Symbol;Acc:MGI:2143994]	11	protein_coding
ENSMUSG00000040850.18	E015	443.3508500717671	0.0027879663681367292	3.8731749621844074	0.1441951799127969	0.5649662810788754	32.76868978350731	32.53206521989047	-0.024091642197195284	chr11	30763663	30763729	67	+	207	418	294	575	617	670	712	396	315	350	496	513	c(""ENSMUST00000133430.2"", ""ENSMUST00000041231.14"")	Psme4	proteasome (prosome, macropain) activator subunit 4 [Source:MGI Symbol;Acc:MGI:2143994]	11	protein_coding
ENSMUSG00000040850.18	E016	407.6956246639182	0.0023106583521395876	2.8078164656665194	0.24563508643550538	0.6859571546235974	31.751748893827923	31.240836709787814	-0.05344405982990175	chr11	30763730	30763752	23	+	200	364	293	501	595	632	634	370	271	322	462	472	ENSMUST00000041231.14	Psme4	proteasome (prosome, macropain) activator subunit 4 [Source:MGI Symbol;Acc:MGI:2143994]	11	protein_coding
ENSMUSG00000040850.18	E017	409.92076716519637	0.0018244121882108535	5.3464037856953155	0.06903084171685182	0.4196322829120634	31.650977713161723	31.529195171782703	-0.012710181350387373	chr11	30765228	30765292	65	+	210	349	298	492	586	625	656	386	301	313	469	460	ENSMUST00000041231.14	Psme4	proteasome (prosome, macropain) activator subunit 4 [Source:MGI Symbol;Acc:MGI:2143994]	11	protein_coding
ENSMUSG00000040850.18	E018	630.9993942384738	0.0032373494845491773	4.423681561586932	0.10949889941359771	0.5080218654895556	37.677132366860945	38.13410236487087	0.0418435119403302	chr11	30765558	30765708	151	+	294	548	465	760	913	897	1035	592	473	465	765	723	ENSMUST00000041231.14	Psme4	proteasome (prosome, macropain) activator subunit 4 [Source:MGI Symbol;Acc:MGI:2143994]	11	protein_coding
ENSMUSG00000040850.18	E019	535.07038699074	0.002681289513551844	10.723735781909227	0.004692133523252537	0.11997835700344714	34.609085915492486	36.16886731646156	0.14980161483573085	chr11	30767731	30767829	99	+	239	420	367	651	756	731	916	485	413	431	674	648	ENSMUST00000041231.14	Psme4	proteasome (prosome, macropain) activator subunit 4 [Source:MGI Symbol;Acc:MGI:2143994]	11	protein_coding
ENSMUSG00000040850.18	E020	570.2084495606872	0.003489020690465069	8.471095662527716	0.014471879877475655	0.20823600608529863	35.64888568058922	37.020585611803625	0.12931536229623042	chr11	30768089	30768158	70	+	253	472	384	712	831	746	997	518	436	448	695	687	ENSMUST00000041231.14	Psme4	proteasome (prosome, macropain) activator subunit 4 [Source:MGI Symbol;Acc:MGI:2143994]	11	protein_coding
ENSMUSG00000040850.18	E021	565.7519763114502	0.0023719108896114887	16.524535810541238	2.58073041822591e-4	0.02395023665465106	35.541617094711725	36.95794011316411	0.13374107645297073	chr11	30769004	30769071	68	+	259	454	348	682	835	794	981	515	457	463	678	662	ENSMUST00000041231.14	Psme4	proteasome (prosome, macropain) activator subunit 4 [Source:MGI Symbol;Acc:MGI:2143994]	11	protein_coding
ENSMUSG00000040850.18	E022	748.0214124069618	0.002077517676874085	14.942989902848183	5.690769183019809e-4	0.03812172438793927	40.09206601837192	41.24978959245334	0.10121391333003693	chr11	30769928	30770143	216	+	340	623	496	930	1104	1009	1278	707	586	605	882	849	ENSMUST00000041231.14	Psme4	proteasome (prosome, macropain) activator subunit 4 [Source:MGI Symbol;Acc:MGI:2143994]	11	protein_coding
ENSMUSG00000040850.18	E023	623.4250817080647	0.0030451538957547417	4.354455602594214	0.11335533899364887	0.5151286294682286	37.79840198957852	37.62421835232065	-0.016004990544157494	chr11	30770916	30771073	158	+	306	561	443	816	917	854	1035	595	424	486	710	677	ENSMUST00000041231.14	Psme4	proteasome (prosome, macropain) activator subunit 4 [Source:MGI Symbol;Acc:MGI:2143994]	11	protein_coding
ENSMUSG00000040850.18	E024	510.26004095049313	0.004332611364038931	1.4844449268571793	0.47605472473488636	0.8414186205673381	34.643444567781856	34.635519385626495	-7.727439437203998e-4	chr11	30773059	30773154	96	+	241	476	364	678	691	717	846	491	319	425	581	564	ENSMUST00000041231.14	Psme4	proteasome (prosome, macropain) activator subunit 4 [Source:MGI Symbol;Acc:MGI:2143994]	11	protein_coding
ENSMUSG00000040850.18	E025	31.920740060480362	0.006700470309132244	20.64672145734869	3.285650771572039e-5	0.006984499260791325	9.654113349055848	8.896759910926576	-0.23870132505725383	chr11	30780102	30780349	248	+	26	49	37	35	37	21	37	16	22	26	38	40	ENSMUST00000142217.2	Psme4	proteasome (prosome, macropain) activator subunit 4 [Source:MGI Symbol;Acc:MGI:2143994]	11	protein_coding
ENSMUSG00000040850.18	E026	489.25467227442687	0.0016132453018889194	0.3560593425925731	0.8369175906905584	0.9663017375058932	34.16870442574499	33.91074919633512	-0.025471231133726846	chr11	30780350	30780405	56	+	259	458	376	630	631	687	740	478	325	412	541	554	c(""ENSMUST00000041231.14"", ""ENSMUST00000142217.2"")	Psme4	proteasome (prosome, macropain) activator subunit 4 [Source:MGI Symbol;Acc:MGI:2143994]	11	protein_coding
ENSMUSG00000040850.18	E027	502.1044978271263	6.266763941882623e-4	0.05591242678536901	0.9724309453209999	0.9948744064471424	34.57290006339659	34.31982347272377	-0.024775755394877308	chr11	30782134	30782190	57	+	250	468	399	621	676	703	717	481	350	444	570	565	c(""ENSMUST00000041231.14"", ""ENSMUST00000142217.2"")	Psme4	proteasome (prosome, macropain) activator subunit 4 [Source:MGI Symbol;Acc:MGI:2143994]	11	protein_coding
ENSMUSG00000040850.18	E028	0.2649403476118188	1.2740819850039578	0.8510880133555929	0.6534142267228378	NA	1.1892134717156182	0.024640581164305786	-11.185955205154347	chr11	30782383	30782388	6	+	0	0	3	0	0	0	0	0	0	0	0	0	ENSMUST00000150219.2	Psme4	proteasome (prosome, macropain) activator subunit 4 [Source:MGI Symbol;Acc:MGI:2143994]	11	protein_coding
ENSMUSG00000040850.18	E029	434.9149827688199	5.754837573387003e-4	1.1015704057934386	0.5764969655289254	0.8851272749380121	32.510967591919396	32.28056080556523	-0.02359588028728865	chr11	30782389	30782444	56	+	226	426	344	523	585	595	670	400	344	373	474	456	c(""ENSMUST00000150219.2"", ""ENSMUST00000041231.14"", ""ENSMUST00000142217.2"")	Psme4	proteasome (prosome, macropain) activator subunit 4 [Source:MGI Symbol;Acc:MGI:2143994]	11	protein_coding
ENSMUSG00000040850.18	E030	526.2125378945985	9.647234478420678e-4	1.4332229518187205	0.48840442533246203	0.8471545411207494	35.13048609863888	35.206986669141216	0.007378766818181504	chr11	30782532	30782630	99	+	269	500	408	630	718	717	849	474	403	429	586	592	c(""ENSMUST00000150219.2"", ""ENSMUST00000041231.14"", ""ENSMUST00000142217.2"")	Psme4	proteasome (prosome, macropain) activator subunit 4 [Source:MGI Symbol;Acc:MGI:2143994]	11	protein_coding
ENSMUSG00000040850.18	E031	1.952813918751086	0.07372172120420006	0.055978573946333654	0.9723987840797128	NA	2.3440164158662213	2.3921755372880256	0.05872956288785214	chr11	30782631	30783051	421	+	2	2	2	1	4	1	6	1	2	1	1	2	ENSMUST00000150219.2	Psme4	proteasome (prosome, macropain) activator subunit 4 [Source:MGI Symbol;Acc:MGI:2143994]	11	protein_coding
ENSMUSG00000040850.18	E032	485.4274693355625	0.001797772808488113	0.8725508632356309	0.6464396514938686	0.9110819235636276	33.927086552434446	33.974046444695006	0.004645779117566917	chr11	30784086	30784148	63	+	236	451	360	625	656	670	769	414	355	394	563	574	c(""ENSMUST00000041231.14"", ""ENSMUST00000142217.2"")	Psme4	proteasome (prosome, macropain) activator subunit 4 [Source:MGI Symbol;Acc:MGI:2143994]	11	protein_coding
ENSMUSG00000040850.18	E033	622.894175742028	0.0014985497336743162	2.5443662828372453	0.2802191953831718	0.7165619325239042	38.00782753760839	37.42004991732388	-0.05400663415083784	chr11	30784274	30784369	96	+	317	590	439	824	870	886	944	551	445	496	703	713	ENSMUST00000041231.14	Psme4	proteasome (prosome, macropain) activator subunit 4 [Source:MGI Symbol;Acc:MGI:2143994]	11	protein_coding
ENSMUSG00000040850.18	E034	654.7309145659962	0.003648641563674784	0.920133849563399	0.6312413984004649	0.9053749883885539	38.87813352663255	37.99417634330878	-0.08019070491325841	chr11	30785336	30785467	132	+	341	633	436	894	866	997	949	563	422	522	753	787	ENSMUST00000041231.14	Psme4	proteasome (prosome, macropain) activator subunit 4 [Source:MGI Symbol;Acc:MGI:2143994]	11	protein_coding
ENSMUSG00000040850.18	E035	930.6876608727791	0.002302911019559346	0.9454663136701242	0.6232963713650662	0.9027431633672383	44.67853836620071	43.8819738672352	-0.06607881862982623	chr11	30787282	30787491	210	+	513	853	725	1275	1152	1342	1345	825	612	787	1047	1079	ENSMUST00000041231.14	Psme4	proteasome (prosome, macropain) activator subunit 4 [Source:MGI Symbol;Acc:MGI:2143994]	11	protein_coding
ENSMUSG00000040850.18	E036	854.8995134571696	0.002381383826248245	0.7759413052632453	0.6784322531732039	0.9218546676816629	42.97792080365328	42.66388578131627	-0.026581842673197187	chr11	30788885	30789021	137	+	448	776	746	1133	1049	1151	1268	768	568	760	943	998	ENSMUST00000041231.14	Psme4	proteasome (prosome, macropain) activator subunit 4 [Source:MGI Symbol;Acc:MGI:2143994]	11	protein_coding
ENSMUSG00000040850.18	E037	699.0336792299422	0.0016668820173427379	0.7706118129683546	0.68024251377743306	0.92238622396718	39.29878203530809	39.71933365314504	0.03746145944410806	chr11	30791569	30791622	54	+	340	660	592	870	862	921	1079	654	501	637	790	783	ENSMUST00000041231.14	Psme4	proteasome (prosome, macropain) activator subunit 4 [Source:MGI Symbol;Acc:MGI:2143994]	11	protein_coding
ENSMUSG00000040850.18	E038	855.6449824287569	0.0017605451907367919	0.6870787586848337	0.7092555505772955	0.9313234763241944	42.65571027212734	43.07449347484412	0.035426096224316694	chr11	30791991	30792120	130	+	403	780	731	1080	1089	1128	1313	770	627	790	953	980	ENSMUST00000041231.14	Psme4	proteasome (prosome, macropain) activator subunit 4 [Source:MGI Symbol;Acc:MGI:2143994]	11	protein_coding
ENSMUSG00000040850.18	E039	788.3598272864288	9.904629866146829e-4	1.278979101149332	0.5275616488648663	0.8643773627514241	41.31633181735734	41.71074147136052	0.034033936630750716	chr11	30793507	30793588	82	+	383	706	632	979	1025	1078	1177	715	544	742	901	925	ENSMUST00000041231.14	Psme4	proteasome (prosome, macropain) activator subunit 4 [Source:MGI Symbol;Acc:MGI:2143994]	11	protein_coding
ENSMUSG00000040850.18	E040	1060.4939963548704	6.817538205962489e-4	0.5025153779109814	0.7778219096162055	0.9509019757317885	46.86980562562129	46.413863028199415	-0.03670207458878316	chr11	30795180	30795333	154	+	598	915	862	1357	1429	1447	1537	931	748	912	1184	1255	ENSMUST00000041231.14	Psme4	proteasome (prosome, macropain) activator subunit 4 [Source:MGI Symbol;Acc:MGI:2143994]	11	protein_coding
ENSMUSG00000040850.18	E041	843.117457381364	5.721296207196754e-4	4.774642383904904	0.09187547127371655	0.47411498702440436	43.13113627084712	42.195508929382015	-0.07937861076702823	chr11	30795828	30795897	70	+	499	737	647	1085	1163	1203	1236	750	633	697	865	974	ENSMUST00000041231.14	Psme4	proteasome (prosome, macropain) activator subunit 4 [Source:MGI Symbol;Acc:MGI:2143994]	11	protein_coding
ENSMUSG00000040850.18	E042	990.8288654523907	2.843878251955822e-4	7.268130175714532	0.02640861258223052	0.2769130934662103	45.90612562811634	45.05306248624245	-0.0696665439681361	chr11	30797398	30797523	126	+	538	915	762	1263	1380	1385	1434	883	800	855	1034	1071	ENSMUST00000041231.14	Psme4	proteasome (prosome, macropain) activator subunit 4 [Source:MGI Symbol;Acc:MGI:2143994]	11	protein_coding
ENSMUSG00000040850.18	E043	945.5056498043589	0.0013747102113045506	3.480678089345872	0.17546090144718432	0.6070621403527435	44.82783314338755	44.362321446675594	-0.038454439676701924	chr11	30798047	30798199	153	+	499	847	736	1086	1394	1373	1306	900	792	853	973	1005	ENSMUST00000041231.14	Psme4	proteasome (prosome, macropain) activator subunit 4 [Source:MGI Symbol;Acc:MGI:2143994]	11	protein_coding
ENSMUSG00000040850.18	E044	1006.6535836642115	0.0020477726515362726	0.3481074221010658	0.8402517656413535	0.9673023755260725	45.783852039823465	45.53295276858661	-0.020443278071848425	chr11	30800603	30800707	105	+	529	924	799	1145	1456	1422	1344	965	811	977	1053	1061	ENSMUST00000041231.14	Psme4	proteasome (prosome, macropain) activator subunit 4 [Source:MGI Symbol;Acc:MGI:2143994]	11	protein_coding
ENSMUSG00000040850.18	E045	864.8934706019321	0.004122784510363174	0.03491282764071002	0.9826950666553582	0.9969321435626113	42.99804109842289	42.98909640121654	-7.552719362422522e-4	chr11	30801143	30801234	92	+	468	758	703	947	1207	1280	1113	852	692	894	895	897	ENSMUST00000041231.14	Psme4	proteasome (prosome, macropain) activator subunit 4 [Source:MGI Symbol;Acc:MGI:2143994]	11	protein_coding
ENSMUSG00000040850.18	E046	1120.878834833671	0.0019107707656943502	0.37505790275787376	0.8290051169916857	0.9642665199754771	47.740439695930405	47.391902641267976	-0.0277507763499365	chr11	30802673	30802787	115	+	605	1041	938	1282	1548	1567	1456	1036	900	1099	1206	1184	ENSMUST00000041231.14	Psme4	proteasome (prosome, macropain) activator subunit 4 [Source:MGI Symbol;Acc:MGI:2143994]	11	protein_coding
ENSMUSG00000040850.18	E047	834.4171395747106	0.001907161728449593	0.41336605399772	0.8132773961131369	0.9604400910485624	42.41005723017989	42.367729173871666	-0.0036053018508912515	chr11	30802788	30802804	17	+	461	757	685	985	1150	1100	1096	743	694	846	896	891	c(""ENSMUST00000129824.2"", ""ENSMUST00000041231.14"")	Psme4	proteasome (prosome, macropain) activator subunit 4 [Source:MGI Symbol;Acc:MGI:2143994]	11	protein_coding
ENSMUSG00000040850.18	E048	1326.8988878208047	0.001375500113046201	1.2633684304433928	0.5316955567346693	0.8662813323516262	50.90551931906341	50.430497292761125	-0.036569378457214086	chr11	30803177	30803385	209	+	762	1270	1084	1583	1813	1740	1754	1261	1022	1285	1413	1395	c(""ENSMUST00000129824.2"", ""ENSMUST00000041231.14"")	Psme4	proteasome (prosome, macropain) activator subunit 4 [Source:MGI Symbol;Acc:MGI:2143994]	11	protein_coding
ENSMUSG00000040850.18	E049	1062.032599722902	8.656316482983042e-4	0.12365229197240524	0.9400463034083629	0.9890562258108307	46.666907903448035	46.590115372489215	-0.006182539257475028	chr11	30806030	30806115	86	+	601	995	891	1195	1450	1406	1488	1027	856	988	1128	1127	c(""ENSMUST00000129824.2"", ""ENSMUST00000041231.14"")	Psme4	proteasome (prosome, macropain) activator subunit 4 [Source:MGI Symbol;Acc:MGI:2143994]	11	protein_coding
ENSMUSG00000040850.18	E050	14.1511167271791	0.03749399925550307	0.30503684694025424	0.8585430764679665	0.9714368494006678	6.318870448167729	6.144916846209512	-0.08100595644128061	chr11	30806889	30807152	264	+	13	8	19	19	17	11	19	20	8	11	17	10	ENSMUST00000129824.2	Psme4	proteasome (prosome, macropain) activator subunit 4 [Source:MGI Symbol;Acc:MGI:2143994]	11	protein_coding
ENSMUSG00000040850.18	E051	1157.0841533146888	0.0013197995096313694	1.9932241289372428	0.3691279066675897	0.7822249486874974	47.79967365408143	48.51305903454288	0.05641810125337443	chr11	30811348	30811476	129	+	637	1059	955	1265	1518	1544	1614	1118	962	1131	1263	1252	ENSMUST00000041231.14	Psme4	proteasome (prosome, macropain) activator subunit 4 [Source:MGI Symbol;Acc:MGI:2143994]	11	protein_coding
ENSMUSG00000040850.18	E052	1012.3692861125521	0.0010091628294616579	1.6424652849752874	0.4398890941958946	0.8223055674892581	45.529609661839224	46.007574079146785	0.0388907843930788	chr11	30815434	30815468	35	+	588	887	859	1107	1346	1348	1423	955	836	950	1090	1145	ENSMUST00000041231.14	Psme4	proteasome (prosome, macropain) activator subunit 4 [Source:MGI Symbol;Acc:MGI:2143994]	11	protein_coding
ENSMUSG00000040850.18	E053	1372.357008677673	0.0019025956061721765	1.5540566661757111	0.4597702673346421	0.8331419519605046	51.082223562188034	51.53441455726006	0.034589461364866736	chr11	30815469	30815589	121	+	792	1215	1175	1454	1889	1832	1841	1280	1141	1290	1475	1595	c(""ENSMUST00000041231.14"", ""ENSMUST00000155719.2"")	Psme4	proteasome (prosome, macropain) activator subunit 4 [Source:MGI Symbol;Acc:MGI:2143994]	11	protein_coding
ENSMUSG00000040850.18	E054	8.879311638850837	0.2900758817039743	2.4063672054477365	0.30023685393107774	0.7324740344180618	4.931806163963699	4.900033552820986	-0.018715182030526467	chr11	30816036	30816279	244	+	10	9	3	19	8	2	4	0	9	13	21	4	ENSMUST00000155719.2	Psme4	proteasome (prosome, macropain) activator subunit 4 [Source:MGI Symbol;Acc:MGI:2143994]	11	protein_coding
ENSMUSG00000040850.18	E055	1331.6694393575915	0.001960356206728005	8.036916267557388	0.017980667360941106	0.23108781158850747	50.93525876358398	50.4723031771564	-0.03562752082858722	chr11	30824118	30824204	87	+	872	1234	1176	1531	1754	1666	1667	1203	1048	1258	1379	1574	c(""ENSMUST00000041231.14"", ""ENSMUST00000155719.2"")	Psme4	proteasome (prosome, macropain) activator subunit 4 [Source:MGI Symbol;Acc:MGI:2143994]	11	protein_coding
ENSMUSG00000040850.18	E056	1442.1048355393493	0.002631070730432688	15.011754351662432	5.498433294670688e-4	0.03740115195028707	52.83337795872535	51.52806371125897	-0.09901069239981197	chr11	30824205	30824280	76	+	999	1417	1314	1691	1875	1778	1677	1241	1132	1342	1485	1693	ENSMUST00000041231.14	Psme4	proteasome (prosome, macropain) activator subunit 4 [Source:MGI Symbol;Acc:MGI:2143994]	11	protein_coding
ENSMUSG00000040850.18	E057	1560.6941850344667	0.003464086089270437	12.632301722981481	0.0018068850890813864	0.07170571917684741	54.35000456415319	53.041889057055904	-0.09784962611750991	chr11	30826746	30826879	134	+	1052	1575	1412	1784	2055	1957	1733	1298	1295	1467	1680	1772	ENSMUST00000041231.14	Psme4	proteasome (prosome, macropain) activator subunit 4 [Source:MGI Symbol;Acc:MGI:2143994]	11	protein_coding
ENSMUSG00000040850.18	E058	1564.020013601015	0.0050017665983184524	6.933853386770238	0.031212809941386886	0.29825155534702996	54.232121601337326	53.25771184844151	-0.07285497242593131	chr11	30828379	30828517	139	+	980	1574	1411	1871	2023	1928	1677	1309	1363	1499	1730	1739	ENSMUST00000041231.14	Psme4	proteasome (prosome, macropain) activator subunit 4 [Source:MGI Symbol;Acc:MGI:2143994]	11	protein_coding
ENSMUSG00000040850.18	E059	2665.0038448242253	0.007369163745937302	9.18812228442357	0.010111709783352196	0.1759235027148238	65.32201800155198	63.56348390209796	-0.12182861177821991	chr11	30829664	30830361	698	+	1896	2742	2449	3091	3452	3247	2822	2082	2371	2620	2749	2920	ENSMUST00000041231.14	Psme4	proteasome (prosome, macropain) activator subunit 4 [Source:MGI Symbol;Acc:MGI:2143994]	11	protein_coding
ENSMUSG00000040852.7	E001	6.7846876216957055	0.019859240208884518	0.24494316716288722	0.884731045473978	0.9775155602066673	4.216093800758529	4.384987585549581	0.11363968046341988	chr17	84819323	84819350	28	+	7	4	9	7	6	5	10	9	10	5	4	6	ENSMUST00000047206.7	Plekhh2	pleckstrin homology domain containing, family H (with MyTH4 domain) member 2 [Source:MGI Symbol;Acc:MGI:2146813]	17	protein_coding
ENSMUSG00000040852.7	E002	7.795364940618531	0.020703212850709873	1.2967842768048001	0.5228858292807759	0.862440455222341	4.378965580123605	4.817052689057249	0.2759755508168089	chr17	84819351	84819392	42	+	7	5	9	8	7	5	10	11	16	5	5	6	c(""ENSMUST00000234573.2"", ""ENSMUST00000047206.7"")	Plekhh2	pleckstrin homology domain containing, family H (with MyTH4 domain) member 2 [Source:MGI Symbol;Acc:MGI:2146813]	17	protein_coding
ENSMUSG00000040852.7	E003	10.697071560525009	0.013843739703166593	2.5748112910821135	0.27598586025401356	0.7130717914414667	5.1105055096904834	5.7173734938528185	0.32516627420337274	chr17	84829124	84829253	130	+	8	8	12	10	11	7	18	13	22	7	7	8	c(""ENSMUST00000234573.2"", ""ENSMUST00000047206.7"")	Plekhh2	pleckstrin homology domain containing, family H (with MyTH4 domain) member 2 [Source:MGI Symbol;Acc:MGI:2146813]	17	protein_coding
ENSMUSG00000040852.7	E004	13.561255993815891	0.011646297822032345	5.485006265514102	0.06440892086240568	0.40760056333493655	5.588352277933353	6.61752986067043	0.4904024289436424	chr17	84854891	84854953	63	+	11	10	11	13	15	7	29	15	27	8	11	11	c(""ENSMUST00000234573.2"", ""ENSMUST00000047206.7"")	Plekhh2	pleckstrin homology domain containing, family H (with MyTH4 domain) member 2 [Source:MGI Symbol;Acc:MGI:2146813]	17	protein_coding
ENSMUSG00000040852.7	E005	17.633666844194853	0.025506600797741193	8.249389885472596	0.01616842613176016	0.21960834872695187	6.209833405060408	7.773946728485555	0.6528199264172105	chr17	84864800	84864949	150	+	7	18	14	14	19	11	50	24	30	10	9	19	c(""ENSMUST00000234573.2"", ""ENSMUST00000047206.7"")	Plekhh2	pleckstrin homology domain containing, family H (with MyTH4 domain) member 2 [Source:MGI Symbol;Acc:MGI:2146813]	17	protein_coding
ENSMUSG00000040852.7	E006	18.30517619689073	0.04258446898327166	1.0576179585333136	0.5893064280437994	0.8900158151020745	6.903500887859337	7.327916588725245	0.17342964536231964	chr17	84866918	84867001	84	+	8	26	19	19	21	9	35	27	24	11	10	18	c(""ENSMUST00000234573.2"", ""ENSMUST00000047206.7"")	Plekhh2	pleckstrin homology domain containing, family H (with MyTH4 domain) member 2 [Source:MGI Symbol;Acc:MGI:2146813]	17	protein_coding
ENSMUSG00000040852.7	E007	18.761171263500845	0.023009190118916594	1.5021635143656056	0.47185584311137896	0.8393523282207522	7.456133522620576	6.837630008740234	-0.2517358899889892	chr17	84867516	84867597	82	+	14	25	22	24	24	10	21	20	15	16	16	19	c(""ENSMUST00000234573.2"", ""ENSMUST00000047206.7"")	Plekhh2	pleckstrin homology domain containing, family H (with MyTH4 domain) member 2 [Source:MGI Symbol;Acc:MGI:2146813]	17	protein_coding
ENSMUSG00000040852.7	E008	20.774389814243264	0.02688233469950023	1.535408571380657	0.46407723508178306	0.8354440005675617	7.891661710321813	7.179814365016696	-0.2750379805924519	chr17	84871246	84871425	180	+	18	30	23	24	28	10	30	21	15	15	18	20	c(""ENSMUST00000234573.2"", ""ENSMUST00000047206.7"")	Plekhh2	pleckstrin homology domain containing, family H (with MyTH4 domain) member 2 [Source:MGI Symbol;Acc:MGI:2146813]	17	protein_coding
ENSMUSG00000040852.7	E009	47.647699039574896	0.01831155659791213	0.4894861638687473	0.7829056550119498	0.9526138014950281	11.601340969811204	11.224999455021688	-0.09696837849790807	chr17	84873399	84874363	965	+	43	41	37	59	66	47	85	28	47	36	52	48	c(""ENSMUST00000234573.2"", ""ENSMUST00000047206.7"")	Plekhh2	pleckstrin homology domain containing, family H (with MyTH4 domain) member 2 [Source:MGI Symbol;Acc:MGI:2146813]	17	protein_coding
ENSMUSG00000040852.7	E010	12.865861684874536	0.034312212267189175	1.7908958940870718	0.4084246050638467	0.8051021544509487	5.575523301148195	6.32900949549547	0.36764648209807627	chr17	84877304	84877379	76	+	10	11	5	11	16	14	23	5	24	13	13	14	c(""ENSMUST00000234573.2"", ""ENSMUST00000047206.7"")	Plekhh2	pleckstrin homology domain containing, family H (with MyTH4 domain) member 2 [Source:MGI Symbol;Acc:MGI:2146813]	17	protein_coding
ENSMUSG00000040852.7	E011	18.781764948561992	0.00875854177951358	0.08658865298946239	0.9576294928522737	0.9922985518981454	7.08218445661133	7.227869799605244	0.059193926779541606	chr17	84878470	84878564	95	+	22	14	17	11	25	19	27	16	28	17	18	14	c(""ENSMUST00000234573.2"", ""ENSMUST00000047206.7"")	Plekhh2	pleckstrin homology domain containing, family H (with MyTH4 domain) member 2 [Source:MGI Symbol;Acc:MGI:2146813]	17	protein_coding
ENSMUSG00000040852.7	E012	0.9291827479012564	0.35177907202390085	0.22878517248642538	0.8919077364336987	NA	1.7754882775502097	1.4891398759346686	-0.5076714795633843	chr17	84878565	84879095	531	+	1	0	0	0	5	1	0	2	0	0	1	2	ENSMUST00000234573.2	Plekhh2	pleckstrin homology domain containing, family H (with MyTH4 domain) member 2 [Source:MGI Symbol;Acc:MGI:2146813]	17	protein_coding
ENSMUSG00000040852.7	E013	21.303226581923408	0.009461698901858684	0.6434683858021515	0.7248908458569392	0.9364144402969337	7.436769656801232	7.841883969317934	0.15435961913346752	chr17	84879096	84879240	145	+	25	14	20	15	29	16	37	20	23	15	26	21	c(""ENSMUST00000234573.2"", ""ENSMUST00000047206.7"")	Plekhh2	pleckstrin homology domain containing, family H (with MyTH4 domain) member 2 [Source:MGI Symbol;Acc:MGI:2146813]	17	protein_coding
ENSMUSG00000040852.7	E014	1.095808574026138	0.44506976896981965	0.27174872879078293	0.8729522994894758	NA	1.5308636367717412	1.8962199425195791	0.6178267441344109	chr17	84879241	84879504	264	+	1	1	1	0	2	0	0	5	0	1	0	2	ENSMUST00000234573.2	Plekhh2	pleckstrin homology domain containing, family H (with MyTH4 domain) member 2 [Source:MGI Symbol;Acc:MGI:2146813]	17	protein_coding
ENSMUSG00000040852.7	E015	25.243384415402975	0.023378543259969024	2.309042570506648	0.3152083956986644	0.7443715988319023	8.106355248743526	8.48227399284076	0.13211599260792983	chr17	84882359	84882495	137	+	27	17	29	17	40	11	42	20	22	30	29	23	ENSMUST00000047206.7	Plekhh2	pleckstrin homology domain containing, family H (with MyTH4 domain) member 2 [Source:MGI Symbol;Acc:MGI:2146813]	17	protein_coding
ENSMUSG00000040852.7	E016	22.568892440334132	0.033832245777891345	3.2694139979259376	0.1950095009152545	0.631106132052833	7.389341529965449	8.294762192222322	0.3365176023344034	chr17	84882595	84882705	111	+	25	12	22	12	35	11	42	18	19	28	32	20	ENSMUST00000047206.7	Plekhh2	pleckstrin homology domain containing, family H (with MyTH4 domain) member 2 [Source:MGI Symbol;Acc:MGI:2146813]	17	protein_coding
ENSMUSG00000040852.7	E017	2.0423921041606103	0.1348775147196534	1.5395874316172353	0.4631085904396379	NA	2.4546078418667605	2.3715160499755967	-0.09945092091716012	chr17	84882978	84883144	167	+	3	1	1	0	3	5	4	5	1	0	2	1	ENSMUST00000235090.2	Plekhh2	pleckstrin homology domain containing, family H (with MyTH4 domain) member 2 [Source:MGI Symbol;Acc:MGI:2146813]	17	protein_coding
ENSMUSG00000040852.7	E018	21.537559205078825	0.028689247541792983	0.6470812415560943	0.7235825648386363	0.9359488481446584	7.4627727155290415	7.963375647411908	0.18897258087986568	chr17	84883145	84883231	87	+	22	15	21	11	34	17	48	16	19	22	26	17	c(""ENSMUST00000047206.7"", ""ENSMUST00000235090.2"")	Plekhh2	pleckstrin homology domain containing, family H (with MyTH4 domain) member 2 [Source:MGI Symbol;Acc:MGI:2146813]	17	protein_coding
ENSMUSG00000040852.7	E019	21.626635560957112	0.03445424972826687	0.3298987765798529	0.8479366185242176	0.9690962897468242	7.525024411576581	7.946919769888964	0.15878176647554998	chr17	84884586	84884744	159	+	23	16	23	6	29	25	49	21	21	18	24	15	c(""ENSMUST00000047206.7"", ""ENSMUST00000235090.2"")	Plekhh2	pleckstrin homology domain containing, family H (with MyTH4 domain) member 2 [Source:MGI Symbol;Acc:MGI:2146813]	17	protein_coding
ENSMUSG00000040852.7	E020	15.993412663573892	0.017051038172869067	1.133261632352145	0.5674340112200407	0.8813110162572646	6.719388596900188	6.626601277049289	-0.04038413976962918	chr17	84890893	84890973	81	+	19	11	21	7	19	20	35	20	16	9	11	11	c(""ENSMUST00000047206.7"", ""ENSMUST00000235090.2"")	Plekhh2	pleckstrin homology domain containing, family H (with MyTH4 domain) member 2 [Source:MGI Symbol;Acc:MGI:2146813]	17	protein_coding
ENSMUSG00000040852.7	E021	0.22211076330745816	1.1873923269019038	0.6579276819967674	0.7196690387905438	NA	1.007568530486921	0.026375358451744546	-10.511302190842933	chr17	84890974	84891142	169	+	2	0	0	0	0	0	0	0	0	0	0	0	ENSMUST00000235090.2	Plekhh2	pleckstrin homology domain containing, family H (with MyTH4 domain) member 2 [Source:MGI Symbol;Acc:MGI:2146813]	17	protein_coding
ENSMUSG00000040852.7	E022	23.902681607283565	0.006501023197568479	1.8342526156688734	0.39966590921444	0.8005826893964988	8.073217119653009	8.173094462666825	0.035821096974236966	chr17	84893725	84893904	180	+	19	17	24	21	27	33	36	27	29	18	21	23	ENSMUST00000047206.7	Plekhh2	pleckstrin homology domain containing, family H (with MyTH4 domain) member 2 [Source:MGI Symbol;Acc:MGI:2146813]	17	protein_coding
ENSMUSG00000040852.7	E023	17.025049664166637	0.03221480850281334	0.513517113403168	0.7735549608813833	0.9497859821304443	6.635832625621035	6.964943690781226	0.14061694937385694	chr17	84896813	84896921	109	+	11	13	9	24	16	22	11	20	20	23	18	17	ENSMUST00000047206.7	Plekhh2	pleckstrin homology domain containing, family H (with MyTH4 domain) member 2 [Source:MGI Symbol;Acc:MGI:2146813]	17	protein_coding
ENSMUSG00000040852.7	E024	24.087123306608294	0.022157702174227148	1.1252071520665368	0.5697238119423209	0.8822455256321171	7.7346654712308975	8.387682842005958	0.23609667767726794	chr17	84898188	84898300	113	+	21	14	15	27	25	27	19	31	27	34	24	24	ENSMUST00000047206.7	Plekhh2	pleckstrin homology domain containing, family H (with MyTH4 domain) member 2 [Source:MGI Symbol;Acc:MGI:2146813]	17	protein_coding
ENSMUSG00000040852.7	E025	27.987620764226744	0.0065903127471216225	0.16353727209136082	0.9214851324791301	0.9850546673074437	8.679313321282635	8.772775080276176	0.031250102146096026	chr17	84898965	84899144	180	+	25	20	24	28	29	37	33	30	30	27	33	24	ENSMUST00000047206.7	Plekhh2	pleckstrin homology domain containing, family H (with MyTH4 domain) member 2 [Source:MGI Symbol;Acc:MGI:2146813]	17	protein_coding
ENSMUSG00000040852.7	E026	20.871107371357716	0.015608320601682112	0.6210218508235528	0.7330723152511108	0.9387645558600234	7.402516410329767	7.6267950307886	0.0868363881020553	chr17	84903636	84903733	98	+	31	12	21	14	18	21	31	20	26	14	22	21	ENSMUST00000047206.7	Plekhh2	pleckstrin homology domain containing, family H (with MyTH4 domain) member 2 [Source:MGI Symbol;Acc:MGI:2146813]	17	protein_coding
ENSMUSG00000040852.7	E027	27.30244919792091	0.021418835832947472	0.0817914227726817	0.9599292344168983	0.9927389009041222	8.701988770831676	8.515905215461146	-0.06304894044183307	chr17	84905326	84905503	178	+	37	21	32	12	26	34	35	35	37	17	19	24	ENSMUST00000047206.7	Plekhh2	pleckstrin homology domain containing, family H (with MyTH4 domain) member 2 [Source:MGI Symbol;Acc:MGI:2146813]	17	protein_coding
ENSMUSG00000040852.7	E028	25.939539094955375	0.030989870089615065	0.3914793494283799	0.8222262531041138	0.9627256740124338	8.346563311715002	8.381939347407155	0.01232890224253147	chr17	84906563	84906718	156	+	35	15	35	13	23	27	29	35	31	30	15	20	ENSMUST00000047206.7	Plekhh2	pleckstrin homology domain containing, family H (with MyTH4 domain) member 2 [Source:MGI Symbol;Acc:MGI:2146813]	17	protein_coding
ENSMUSG00000040852.7	E029	23.225619113144827	0.012487371533678248	0.3621904305121859	0.8343559115017708	0.965588611329124	7.83766876603832	7.988018112436748	0.05532998642488174	chr17	84908113	84908210	98	+	25	13	31	17	25	21	27	26	29	27	24	13	ENSMUST00000047206.7	Plekhh2	pleckstrin homology domain containing, family H (with MyTH4 domain) member 2 [Source:MGI Symbol;Acc:MGI:2146813]	17	protein_coding
ENSMUSG00000040852.7	E030	24.191838081471612	0.007491016814336795	0.6962664718106453	0.7060048047583517	0.9305182556996628	8.115879938282504	8.057408287329082	-0.021063612811401455	chr17	84914249	84914390	142	+	21	22	33	17	27	22	30	22	32	29	21	15	ENSMUST00000047206.7	Plekhh2	pleckstrin homology domain containing, family H (with MyTH4 domain) member 2 [Source:MGI Symbol;Acc:MGI:2146813]	17	protein_coding
ENSMUSG00000040852.7	E031	24.852100490432903	0.03425771852276528	0.017677026310934707	0.9912004316793277	0.9982593763836625	8.18792647761282	8.29237458139339	0.03693882390740644	chr17	84918185	84918330	146	+	15	29	28	16	31	26	26	17	47	25	22	19	ENSMUST00000047206.7	Plekhh2	pleckstrin homology domain containing, family H (with MyTH4 domain) member 2 [Source:MGI Symbol;Acc:MGI:2146813]	17	protein_coding
ENSMUSG00000040852.7	E032	24.945049556205788	0.029377862029099613	1.345239406602957	0.5103698074920481	0.8571366555956094	8.67302241114021	7.8439622209264	-0.29280449492225724	chr17	84919066	84919195	130	+	14	38	27	21	34	29	23	20	35	20	21	21	ENSMUST00000047206.7	Plekhh2	pleckstrin homology domain containing, family H (with MyTH4 domain) member 2 [Source:MGI Symbol;Acc:MGI:2146813]	17	protein_coding
ENSMUSG00000040852.7	E033	25.3288298629691	0.01868903755935431	2.4944464262863733	0.287301465191706	0.7226388566343883	8.778816566009723	7.79857538351466	-0.34507303318111227	chr17	84923605	84923691	87	+	18	35	29	29	28	27	27	27	26	27	16	16	ENSMUST00000047206.7	Plekhh2	pleckstrin homology domain containing, family H (with MyTH4 domain) member 2 [Source:MGI Symbol;Acc:MGI:2146813]	17	protein_coding
ENSMUSG00000040852.7	E034	34.44289436120936	0.006144205864440317	3.3512388362310332	0.18719219332807235	0.621458094551356	10.075966745044127	9.205740990334206	-0.2641759526186256	chr17	84925360	84925494	135	+	28	42	42	32	38	38	35	34	37	31	28	30	ENSMUST00000047206.7	Plekhh2	pleckstrin homology domain containing, family H (with MyTH4 domain) member 2 [Source:MGI Symbol;Acc:MGI:2146813]	17	protein_coding
ENSMUSG00000040852.7	E035	172.89556268329298	0.0015454132118498795	5.329796683471926	0.06960642924237337	0.4209604437964361	21.60998171680734	20.63301226638525	-0.14213156267171723	chr17	84927052	84929566	2515	+	171	142	204	160	217	173	239	160	164	166	155	149	ENSMUST00000047206.7	Plekhh2	pleckstrin homology domain containing, family H (with MyTH4 domain) member 2 [Source:MGI Symbol;Acc:MGI:2146813]	17	protein_coding
ENSMUSG00000040855.16	E001	132.68734264832895	0.024710726783182646	1.0569768217178819	0.5894953713501034	0.8900424951965564	18.38537222593868	19.039463342281124	0.10601068937397873	chrX	161194950	161200607	5658	-	132	101	116	129	193	168	174	104	100	88	134	193	c(""ENSMUST00000101102.2"", ""ENSMUST00000154424.8"", ""ENSMUST00000112334.8"")	Reps2	RALBP1 associated Eps domain containing protein 2 [Source:MGI Symbol;Acc:MGI:2663511]	X	protein_coding
ENSMUSG00000040855.16	E002	3.980222262377832	0.03680075870352971	0.8950980072709456	0.6391928927073414	NA	3.2440542885515242	3.4680768578948857	0.192994794345126	chrX	161210649	161210754	106	-	4	3	0	5	8	5	7	3	2	3	5	5	c(""ENSMUST00000101102.2"", ""ENSMUST00000154424.8"", ""ENSMUST00000112334.8"")	Reps2	RALBP1 associated Eps domain containing protein 2 [Source:MGI Symbol;Acc:MGI:2663511]	X	protein_coding
ENSMUSG00000040855.16	E003	4.871328772515642	0.05703975833539907	1.5918908244884449	0.451154506242879	NA	3.547550677943377	3.8635996954041048	0.246741503195667	chrX	161221644	161221789	146	-	3	4	1	7	6	9	8	7	1	6	3	6	c(""ENSMUST00000101102.2"", ""ENSMUST00000154424.8"", ""ENSMUST00000112334.8"")	Reps2	RALBP1 associated Eps domain containing protein 2 [Source:MGI Symbol;Acc:MGI:2663511]	X	protein_coding
ENSMUSG00000040855.16	E004	3.307553526212396	0.19282768859485208	0.5534854746314011	0.7582495413330047	NA	2.854328984453332	3.1425697997699444	0.2779530313305443	chrX	161224033	161224116	84	-	2	5	3	4	0	5	2	6	1	5	1	5	c(""ENSMUST00000101102.2"", ""ENSMUST00000154424.8"", ""ENSMUST00000112334.8"")	Reps2	RALBP1 associated Eps domain containing protein 2 [Source:MGI Symbol;Acc:MGI:2663511]	X	protein_coding
ENSMUSG00000040855.16	E005	5.094112069056149	0.03678197355093867	0.03968728708397862	0.9803519456817109	NA	3.6321315821549973	3.807858702582351	0.13660427820754073	chrX	161254791	161254852	62	-	4	5	9	6	3	4	6	9	5	4	2	4	c(""ENSMUST00000101102.2"", ""ENSMUST00000154424.8"", ""ENSMUST00000112334.8"")	Reps2	RALBP1 associated Eps domain containing protein 2 [Source:MGI Symbol;Acc:MGI:2663511]	X	protein_coding
ENSMUSG00000040855.16	E006	0	NA	NA	NA	NA	NA	NA	NA	chrX	161286767	161286903	137	-	0	0	0	0	0	0	0	0	0	0	0	0	c(""ENSMUST00000101102.2"", ""ENSMUST00000112334.8"")	Reps2	RALBP1 associated Eps domain containing protein 2 [Source:MGI Symbol;Acc:MGI:2663511]	X	protein_coding
ENSMUSG00000040855.16	E007	0	NA	NA	NA	NA	NA	NA	NA	chrX	161290603	161290648	46	-	0	0	0	0	0	0	0	0	0	0	0	0	c(""ENSMUST00000101102.2"", ""ENSMUST00000112334.8"")	Reps2	RALBP1 associated Eps domain containing protein 2 [Source:MGI Symbol;Acc:MGI:2663511]	X	protein_coding
ENSMUSG00000040855.16	E008	1.0226385838091607	0.36797276331132434	0.1266116240917654	0.9386563773654706	NA	1.5998957176993542	1.7222202648422211	0.21266982127140463	chrX	161295675	161295728	54	-	1	0	3	0	0	2	0	2	3	0	1	0	c(""ENSMUST00000101102.2"", ""ENSMUST00000154424.8"", ""ENSMUST00000112334.8"")	Reps2	RALBP1 associated Eps domain containing protein 2 [Source:MGI Symbol;Acc:MGI:2663511]	X	protein_coding
ENSMUSG00000040855.16	E009	4.833979773944582	0.04795585290541789	0.0068722919693300355	0.9965697508089342	NA	3.5756172640161736	3.678054515282355	0.0816587064201415	chrX	161297275	161297344	70	-	3	6	9	6	5	1	6	8	5	4	1	4	c(""ENSMUST00000101102.2"", ""ENSMUST00000154424.8"", ""ENSMUST00000112334.8"")	Reps2	RALBP1 associated Eps domain containing protein 2 [Source:MGI Symbol;Acc:MGI:2663511]	X	protein_coding
ENSMUSG00000040855.16	E010	3.819337494797209	0.04135725986580084	0.0690288377604702	0.9660744098748515	NA	3.127551793539851	3.3307221969804033	0.1818808590261416	chrX	161297345	161297347	3	-	3	4	6	5	4	1	6	5	4	4	1	3	c(""ENSMUST00000101102.2"", ""ENSMUST00000112334.8"")	Reps2	RALBP1 associated Eps domain containing protein 2 [Source:MGI Symbol;Acc:MGI:2663511]	X	protein_coding
ENSMUSG00000040855.16	E011	6.245681626098577	0.03760009434032022	0.3690727923354302	0.8314896763109556	0.9648641905601362	4.2675482396515605	3.990374440374339	-0.1942521281120091	chrX	161301325	161301419	95	-	4	6	12	8	9	4	7	6	6	4	1	9	c(""ENSMUST00000101102.2"", ""ENSMUST00000154424.8"", ""ENSMUST00000112334.8"")	Reps2	RALBP1 associated Eps domain containing protein 2 [Source:MGI Symbol;Acc:MGI:2663511]	X	protein_coding
ENSMUSG00000040855.16	E012	6.148221513957852	0.049841573269129705	2.7811826344708663	0.2489280656478834	0.6891953127331213	4.432466821186381	3.85190972600266	-0.40609196534111014	chrX	161303117	161303259	143	-	3	5	12	5	16	6	9	5	7	1	2	7	c(""ENSMUST00000101102.2"", ""ENSMUST00000154424.8"", ""ENSMUST00000112334.8"")	Reps2	RALBP1 associated Eps domain containing protein 2 [Source:MGI Symbol;Acc:MGI:2663511]	X	protein_coding
ENSMUSG00000040855.16	E013	5.225328230610449	0.029181495612494463	6.382749848352233	0.041115301636500144	NA	3.542227481296024	4.2236827919916635	0.5088117529155411	chrX	161305918	161305981	64	-	2	3	2	4	13	6	7	9	6	1	6	8	c(""ENSMUST00000101102.2"", ""ENSMUST00000154424.8"", ""ENSMUST00000112334.8"")	Reps2	RALBP1 associated Eps domain containing protein 2 [Source:MGI Symbol;Acc:MGI:2663511]	X	protein_coding
ENSMUSG00000040855.16	E014	5.835298704528853	0.04434546424787976	2.322298505084177	0.31312611303639104	0.7429987931772388	3.82546938098497	4.2891720705169405	0.330922924086432	chrX	161309254	161309380	127	-	4	1	5	6	15	4	6	6	8	2	9	7	c(""ENSMUST00000101102.2"", ""ENSMUST00000154424.8"", ""ENSMUST00000112334.8"")	Reps2	RALBP1 associated Eps domain containing protein 2 [Source:MGI Symbol;Acc:MGI:2663511]	X	protein_coding
ENSMUSG00000040855.16	E015	3.7150887701245527	0.04270897782220108	0.31292457673774265	0.8551637667153495	NA	3.1183671303420084	3.265059225691786	0.13283539240938147	chrX	161309381	161309392	12	-	5	0	4	4	6	4	3	6	3	2	3	5	c(""ENSMUST00000101102.2"", ""ENSMUST00000155863.2"", ""ENSMUST00000154424.8"", ""ENSMUST00000112334.8"")	Reps2	RALBP1 associated Eps domain containing protein 2 [Source:MGI Symbol;Acc:MGI:2663511]	X	protein_coding
ENSMUSG00000040855.16	E016	0	NA	NA	NA	NA	NA	NA	NA	chrX	161329216	161329750	535	-	0	0	0	0	0	0	0	0	0	0	0	0	ENSMUST00000155043.2	Reps2	RALBP1 associated Eps domain containing protein 2 [Source:MGI Symbol;Acc:MGI:2663511]	X	protein_coding
ENSMUSG00000040855.16	E017	4.289449672130036	0.035336545461043575	0.6971929083381099	0.7056778461709456	NA	3.243128832330413	3.6854616038784087	0.36956810327412226	chrX	161329751	161329845	95	-	2	3	4	4	8	4	3	7	3	2	7	6	c(""ENSMUST00000155043.2"", ""ENSMUST00000101102.2"", ""ENSMUST00000154424.8"", ""ENSMUST00000155863.2"", ""ENSMUST00000112334.8"")	Reps2	RALBP1 associated Eps domain containing protein 2 [Source:MGI Symbol;Acc:MGI:2663511]	X	protein_coding
ENSMUSG00000040855.16	E018	3.7915261089116745	0.04041327842793077	0.44513478255936434	0.8004610608372815	NA	3.1733227137808484	3.3445565965307793	0.151878190066826	chrX	161335539	161335575	37	-	0	4	4	4	6	6	2	2	3	3	7	6	c(""ENSMUST00000155043.2"", ""ENSMUST00000101102.2"", ""ENSMUST00000154424.8"", ""ENSMUST00000155863.2"", ""ENSMUST00000112334.8"")	Reps2	RALBP1 associated Eps domain containing protein 2 [Source:MGI Symbol;Acc:MGI:2663511]	X	protein_coding
ENSMUSG00000040855.16	E019	6.038268537919094	0.024748722618038697	4.827236044929407	0.08949092795549657	0.4686259745679141	4.255728134735733	3.81877726241855	-0.31333876162049945	chrX	161335576	161335662	87	-	5	8	5	6	13	6	1	3	3	3	8	12	c(""ENSMUST00000101102.2"", ""ENSMUST00000155863.2"", ""ENSMUST00000154424.8"", ""ENSMUST00000112334.8"")	Reps2	RALBP1 associated Eps domain containing protein 2 [Source:MGI Symbol;Acc:MGI:2663511]	X	protein_coding
ENSMUSG00000040855.16	E020	0.4520917294283292	0.2742352582530465	0.39985105850934133	0.8187917268377402	NA	1.1139208493359973	1.208833552750491	0.23598455174734922	chrX	161335663	161335665	3	-	0	0	0	0	2	1	0	1	0	0	1	1	ENSMUST00000101102.2	Reps2	RALBP1 associated Eps domain containing protein 2 [Source:MGI Symbol;Acc:MGI:2663511]	X	protein_coding
ENSMUSG00000040855.16	E021	5.744139108347831	0.20167657495738775	4.762795771342979	0.09242129276785079	0.475261634782886	4.5229731328982155	3.2177344854667496	-0.9845953003811903	chrX	161337793	161337941	149	-	5	11	4	7	16	6	0	6	0	1	2	12	c(""ENSMUST00000101102.2"", ""ENSMUST00000155863.2"", ""ENSMUST00000154424.8"", ""ENSMUST00000112334.8"")	Reps2	RALBP1 associated Eps domain containing protein 2 [Source:MGI Symbol;Acc:MGI:2663511]	X	protein_coding
ENSMUSG00000040855.16	E022	6.098131409884148	0.0996383135058872	3.168322008319848	0.2051198156156448	0.6436689121566227	4.655661560045786	3.4016143128050516	-0.9076763261907872	chrX	161348224	161348347	124	-	3	13	6	7	19	4	4	5	2	0	5	8	c(""ENSMUST00000101102.2"", ""ENSMUST00000155863.2"", ""ENSMUST00000154424.8"", ""ENSMUST00000112334.8"")	Reps2	RALBP1 associated Eps domain containing protein 2 [Source:MGI Symbol;Acc:MGI:2663511]	X	protein_coding
ENSMUSG00000040855.16	E023	0.18231189079198085	1.3335982494442673	0.4669046746057006	0.7917953339420942	NA	0.9352376067916595	0.027325599236604603	-10.194201255402746	chrX	161348478	161348510	33	-	0	2	0	0	0	0	0	0	0	0	0	0	ENSMUST00000154424.8	Reps2	RALBP1 associated Eps domain containing protein 2 [Source:MGI Symbol;Acc:MGI:2663511]	X	protein_coding
ENSMUSG00000040855.16	E024	0.18231189079198085	1.3335982494442673	0.4669046746057006	0.7917953339420942	NA	0.9352376067916595	0.027325599236604603	-10.194201255402744	chrX	161348559	161348608	50	-	0	2	0	0	0	0	0	0	0	0	0	0	ENSMUST00000155863.2	Reps2	RALBP1 associated Eps domain containing protein 2 [Source:MGI Symbol;Acc:MGI:2663511]	X	protein_coding
ENSMUSG00000040855.16	E025	5.154633360863927	0.1558677917664358	2.707604607870252	0.2582564219948034	NA	4.29172889208678	3.0926846990361128	-0.9472764995231886	chrX	161426270	161426597	328	-	5	7	6	7	18	1	5	1	2	0	8	4	c(""ENSMUST00000101102.2"", ""ENSMUST00000112334.8"")	Reps2	RALBP1 associated Eps domain containing protein 2 [Source:MGI Symbol;Acc:MGI:2663511]	X	protein_coding
ENSMUSG00000040855.16	E026	0.3738175097813918	0.49443670735137757	1.0505523782576347	0.5913920057660567	NA	1.1405931849370035	0.6975926153943277	-1.4188280854201745	chrX	161426598	161426645	48	-	2	0	0	0	1	0	0	0	0	0	1	0	ENSMUST00000112334.8	Reps2	RALBP1 associated Eps domain containing protein 2 [Source:MGI Symbol;Acc:MGI:2663511]	X	protein_coding
ENSMUSG00000040856.18	E001	0	NA	NA	NA	NA	NA	NA	NA	chr12	109418749	109418774	26	+	0	0	0	0	0	0	0	0	0	0	0	0	ENSMUST00000174539.2	Dlk1	delta like non-canonical Notch ligand 1 [Source:MGI Symbol;Acc:MGI:94900]	12	protein_coding
ENSMUSG00000040856.18	E002	0	NA	NA	NA	NA	NA	NA	NA	chr12	109418775	109419220	446	+	0	0	0	0	0	0	0	0	0	0	0	0	c(""ENSMUST00000056110.15"", ""ENSMUST00000174539.2"")	Dlk1	delta like non-canonical Notch ligand 1 [Source:MGI Symbol;Acc:MGI:94900]	12	protein_coding
ENSMUSG00000040856.18	E003	0.11105538165372908	4.4500608657111105	0.0169139286980311	0.991578695179394	NA	0.7157104793215581	0.020750136486086035	-10.216475352067473	chr12	109419381	109419416	36	+	1	0	0	0	0	0	0	0	0	0	0	0	ENSMUST00000109844.11	Dlk1	delta like non-canonical Notch ligand 1 [Source:MGI Symbol;Acc:MGI:94900]	12	protein_coding
ENSMUSG00000040856.18	E004	0.7152869241828322	0.9036579572937113	0.5455068595128694	0.7612804736008928	NA	0.9821679604091855	1.669643019280329	1.5313828609547222	chr12	109419417	109419460	44	+	2	0	0	0	0	0	0	6	0	0	0	0	c(""ENSMUST00000109842.9"", ""ENSMUST00000109843.8"", ""ENSMUST00000109844.11"")	Dlk1	delta like non-canonical Notch ligand 1 [Source:MGI Symbol;Acc:MGI:94900]	12	protein_coding
ENSMUSG00000040856.18	E005	1.139845069226117	0.17235056771538587	0.7560697665493734	0.6852065979989959	NA	1.5128970332011278	1.9176985979093217	0.6844190426284835	chr12	109419461	109419512	52	+	2	2	0	0	0	1	0	6	2	0	0	0	c(""ENSMUST00000109846.11"", ""ENSMUST00000109842.9"", ""ENSMUST00000109843.8"", ""ENSMUST00000109844.11"")	Dlk1	delta like non-canonical Notch ligand 1 [Source:MGI Symbol;Acc:MGI:94900]	12	protein_coding
ENSMUSG00000040856.18	E006	1.250900450879846	0.16338546189648875	0.417974253753826	0.8114056809013835	NA	1.661926318165456	1.9172006582816294	0.412483701332392	chr12	109419513	109419580	68	+	3	2	0	0	0	1	0	6	2	0	0	0	c(""ENSMUST00000056110.15"", ""ENSMUST00000109843.8"", ""ENSMUST00000109844.11"", ""ENSMUST00000174539.2"", ""ENSMUST00000109842.9"", ""ENSMUST00000109846.11"")	Dlk1	delta like non-canonical Notch ligand 1 [Source:MGI Symbol;Acc:MGI:94900]	12	protein_coding
ENSMUSG00000040856.18	E007	0.7288649351633052	0.44444086300821056	0.037226736224866386	0.9815587908165379	NA	1.5270201867872117	1.176410682617103	-0.7528558140967035	chr12	109419581	109419585	5	+	2	2	0	0	0	1	0	1	2	0	0	0	c(""ENSMUST00000056110.15"", ""ENSMUST00000109843.8"", ""ENSMUST00000109844.11"", ""ENSMUST00000174539.2"", ""ENSMUST00000109842.9"", ""ENSMUST00000109846.11"", ""ENSMUST00000173539.8"")	Dlk1	delta like non-canonical Notch ligand 1 [Source:MGI Symbol;Acc:MGI:94900]	12	protein_coding
ENSMUSG00000040856.18	E008	1.139845069226117	0.17235056771538587	0.7560697665493734	0.6852065979989959	NA	1.5128970332011278	1.9176985979093217	0.6844190426284823	chr12	109419586	109419652	67	+	2	2	0	0	0	1	0	6	2	0	0	0	c(""ENSMUST00000056110.15"", ""ENSMUST00000109843.8"", ""ENSMUST00000109844.11"", ""ENSMUST00000174539.2"", ""ENSMUST00000109842.9"", ""ENSMUST00000109846.11"", ""ENSMUST00000173539.8"", ""ENSMUST00000109841.9"")	Dlk1	delta like non-canonical Notch ligand 1 [Source:MGI Symbol;Acc:MGI:94900]	12	protein_coding
ENSMUSG00000040856.18	E009	0	NA	NA	NA	NA	NA	NA	NA	chr12	109419653	109419708	56	+	0	0	0	0	0	0	0	0	0	0	0	0	ENSMUST00000174539.2	Dlk1	delta like non-canonical Notch ligand 1 [Source:MGI Symbol;Acc:MGI:94900]	12	protein_coding
ENSMUSG00000040856.18	E010	0.20872255489911137	2.399415173294344	0.32454174822751725	0.8502108732294525	NA	0.7003217467442795	0.6955095174093202	-0.019896686577652645	chr12	109420121	109420910	790	+	1	0	0	0	0	0	0	0	0	1	0	0	ENSMUST00000124293.3	Dlk1	delta like non-canonical Notch ligand 1 [Source:MGI Symbol;Acc:MGI:94900]	12	protein_coding
ENSMUSG00000040856.18	E011	1.1358533243678728	0.18934280058509584	0.5386727501262953	0.76388626013819	NA	1.5139224359712813	1.9174882866508085	0.6821467780831378	chr12	109420911	109420974	64	+	2	2	0	0	0	1	0	7	1	0	0	0	c(""ENSMUST00000056110.15"", ""ENSMUST00000109843.8"", ""ENSMUST00000124293.3"", ""ENSMUST00000109844.11"", ""ENSMUST00000109842.9"", ""ENSMUST00000109846.11"", ""ENSMUST00000173539.8"", ""ENSMUST00000109841.9"")	Dlk1	delta like non-canonical Notch ligand 1 [Source:MGI Symbol;Acc:MGI:94900]	12	protein_coding
ENSMUSG00000040856.18	E012	1.4110115523139433	0.14099260898442176	2.2625850317474914	0.3226160005236045	NA	1.7734441557974918	2.1435748652226607	0.5472374252048547	chr12	109421419	109421549	131	+	2	0	0	1	3	1	0	7	1	0	2	0	c(""ENSMUST00000056110.15"", ""ENSMUST00000109843.8"", ""ENSMUST00000124293.3"", ""ENSMUST00000109844.11"", ""ENSMUST00000109842.9"", ""ENSMUST00000109846.11"", ""ENSMUST00000173539.8"", ""ENSMUST00000109841.9"")	Dlk1	delta like non-canonical Notch ligand 1 [Source:MGI Symbol;Acc:MGI:94900]	12	protein_coding
ENSMUSG00000040856.18	E013	2.2813829932273655	0.14343491267439798	3.2483430208410056	0.19707488207344193	NA	2.205204955191661	2.812583275829752	0.7026127384746604	chr12	109424000	109424141	142	+	0	0	3	1	4	3	0	8	4	2	3	0	c(""ENSMUST00000056110.15"", ""ENSMUST00000109843.8"", ""ENSMUST00000124293.3"", ""ENSMUST00000109844.11"", ""ENSMUST00000109842.9"", ""ENSMUST00000109846.11"", ""ENSMUST00000173539.8"", ""ENSMUST00000109841.9"")	Dlk1	delta like non-canonical Notch ligand 1 [Source:MGI Symbol;Acc:MGI:94900]	12	protein_coding
ENSMUSG00000040856.18	E014	2.8568899253480877	0.10221644746571304	0.6410540924781145	0.7257664237910088	NA	2.7487709212208244	2.8859381508599142	0.14067137674032626	chr12	109425533	109425688	156	+	0	3	4	1	6	3	0	10	3	2	3	0	c(""ENSMUST00000056110.15"", ""ENSMUST00000109843.8"", ""ENSMUST00000124293.3"", ""ENSMUST00000109844.11"", ""ENSMUST00000109842.9"", ""ENSMUST00000109846.11"", ""ENSMUST00000173539.8"", ""ENSMUST00000109841.9"")	Dlk1	delta like non-canonical Notch ligand 1 [Source:MGI Symbol;Acc:MGI:94900]	12	protein_coding
ENSMUSG00000040856.18	E015	1.990687119221853	0.5575899948514418	0.22642151175509184	0.8929624431994695	NA	2.404222775514242	2.280645761970689	-0.15237923957447896	chr12	109425689	109425758	70	+	0	3	5	0	5	0	0	8	0	2	1	0	c(""ENSMUST00000056110.15"", ""ENSMUST00000109843.8"", ""ENSMUST00000109844.11"", ""ENSMUST00000109842.9"", ""ENSMUST00000109846.11"", ""ENSMUST00000173539.8"", ""ENSMUST00000109841.9"")	Dlk1	delta like non-canonical Notch ligand 1 [Source:MGI Symbol;Acc:MGI:94900]	12	protein_coding
ENSMUSG00000040856.18	E016	1.5821516992120455	0.2528627422497332	0.3746386804137387	0.8291789039391148	NA	2.1390786656290715	1.929410406352872	-0.2978399673246994	chr12	109425759	109425768	10	+	4	0	2	0	4	0	0	5	0	2	1	0	c(""ENSMUST00000056110.15"", ""ENSMUST00000109844.11"", ""ENSMUST00000109842.9"", ""ENSMUST00000109846.11"", ""ENSMUST00000173539.8"")	Dlk1	delta like non-canonical Notch ligand 1 [Source:MGI Symbol;Acc:MGI:94900]	12	protein_coding
ENSMUSG00000040856.18	E017	1.9953609572193984	0.08585338914203898	1.371711012174572	0.5036591617317561	NA	2.606721945224052	1.9152766942601147	-0.8900311414132783	chr12	109425769	109425818	50	+	4	3	2	0	4	2	0	5	0	2	1	0	c(""ENSMUST00000056110.15"", ""ENSMUST00000109844.11"", ""ENSMUST00000173812.2"", ""ENSMUST00000109842.9"", ""ENSMUST00000109846.11"", ""ENSMUST00000173539.8"")	Dlk1	delta like non-canonical Notch ligand 1 [Source:MGI Symbol;Acc:MGI:94900]	12	protein_coding
ENSMUSG00000040856.18	E018	0.8938494914052251	0.32705037918834573	3.8712687583898457	0.14433267812684622	NA	2.1150408493444814	0.6748151370659059	-3.297095149197126	chr12	109425819	109425968	150	+	0	3	2	1	2	2	0	1	0	0	0	0	c(""ENSMUST00000056110.15"", ""ENSMUST00000109844.11"")	Dlk1	delta like non-canonical Notch ligand 1 [Source:MGI Symbol;Acc:MGI:94900]	12	protein_coding
ENSMUSG00000040856.18	E019	0.3984442065853098	1.5425113677560873	0.5810649533913903	0.7478652407258866	NA	1.484343994606391	0.02074521132115592	-12.322274055664636	chr12	109425969	109425971	3	+	0	0	2	1	2	0	0	0	0	0	0	0	c(""ENSMUST00000056110.15"", ""ENSMUST00000173812.2"", ""ENSMUST00000109844.11"")	Dlk1	delta like non-canonical Notch ligand 1 [Source:MGI Symbol;Acc:MGI:94900]	12	protein_coding
ENSMUSG00000040856.18	E020	0.4790017694302056	1.1787643104944232	0.11679451165200305	0.9432751514473474	NA	1.4865586465499234	0.6759163953453822	-2.2744913083509366	chr12	109425972	109426037	66	+	0	0	2	1	2	0	0	0	0	0	0	1	c(""ENSMUST00000109846.11"", ""ENSMUST00000056110.15"", ""ENSMUST00000173812.2"", ""ENSMUST00000109844.11"")	Dlk1	delta like non-canonical Notch ligand 1 [Source:MGI Symbol;Acc:MGI:94900]	12	protein_coding
ENSMUSG00000040856.18	E021	0.16685350624783313	3.0132149273043027	0.14053972336887455	0.932142236487039	NA	0.6773455852866732	0.6775707453543873	9.590532992538314e-4	chr12	109426038	109426043	6	+	0	0	0	1	0	0	0	0	0	0	0	1	c(""ENSMUST00000056110.15"", ""ENSMUST00000109844.11"", ""ENSMUST00000173812.2"", ""ENSMUST00000109842.9"", ""ENSMUST00000109846.11"", ""ENSMUST00000109841.9"")	Dlk1	delta like non-canonical Notch ligand 1 [Source:MGI Symbol;Acc:MGI:94900]	12	protein_coding
ENSMUSG00000040856.18	E022	1.139455574328112	0.858647151782417	0.5653086240132268	0.7537803156312264	NA	1.7455093149542336	1.6727670627475817	-0.12287575176412399	chr12	109426044	109426286	243	+	5	0	0	1	0	0	0	2	2	0	0	2	c(""ENSMUST00000056110.15"", ""ENSMUST00000109843.8"", ""ENSMUST00000109844.11"", ""ENSMUST00000173812.2"", ""ENSMUST00000109842.9"", ""ENSMUST00000109846.11"", ""ENSMUST00000173539.8"", ""ENSMUST00000109841.9"")	Dlk1	delta like non-canonical Notch ligand 1 [Source:MGI Symbol;Acc:MGI:94900]	12	protein_coding
ENSMUSG00000040856.18	E023	0.8887675773000501	1.6807296574287152	0.7550330343276386	0.68556187795293	NA	1.6390590331052834	1.3695474708908222	-0.5185091402654501	chr12	109426287	109426307	21	+	5	0	0	0	0	0	0	0	2	0	0	2	c(""ENSMUST00000056110.15"", ""ENSMUST00000109843.8"", ""ENSMUST00000109844.11"", ""ENSMUST00000173812.2"", ""ENSMUST00000109842.9"", ""ENSMUST00000109846.11"", ""ENSMUST00000173539.8"")	Dlk1	delta like non-canonical Notch ligand 1 [Source:MGI Symbol;Acc:MGI:94900]	12	protein_coding
ENSMUSG00000040856.18	E024	0.3639884878402379	1.4850800882521487	0.9302203876545008	0.6280658923918512	NA	0.6910404582551308	1.1859396244926472	1.5585740765786953	chr12	109426308	109426401	94	+	1	0	0	0	0	0	0	0	2	0	0	1	c(""ENSMUST00000056110.15"", ""ENSMUST00000109843.8"", ""ENSMUST00000109844.11"", ""ENSMUST00000173812.2"", ""ENSMUST00000109846.11"", ""ENSMUST00000173539.8"")	Dlk1	delta like non-canonical Notch ligand 1 [Source:MGI Symbol;Acc:MGI:94900]	12	protein_coding
ENSMUSG00000040856.18	E025	0.19161294449862487	2.5871217298037537	0.3078753080538519	0.8573254701359481	NA	0.7020128502463194	0.6772977411106638	-0.10342174374910096	chr12	109426402	109426544	143	+	1	0	0	0	0	0	0	0	0	0	0	1	c(""ENSMUST00000056110.15"", ""ENSMUST00000109843.8"", ""ENSMUST00000109844.11"", ""ENSMUST00000109846.11"", ""ENSMUST00000173539.8"")	Dlk1	delta like non-canonical Notch ligand 1 [Source:MGI Symbol;Acc:MGI:94900]	12	protein_coding
ENSMUSG00000040856.18	E026	0	NA	NA	NA	NA	NA	NA	NA	chr12	109426545	109426626	82	+	0	0	0	0	0	0	0	0	0	0	0	0	c(""ENSMUST00000109846.11"", ""ENSMUST00000173539.8"", ""ENSMUST00000056110.15"", ""ENSMUST00000109844.11"")	Dlk1	delta like non-canonical Notch ligand 1 [Source:MGI Symbol;Acc:MGI:94900]	12	protein_coding
ENSMUSG00000040856.18	E027	0.5163305280578954	1.6276586482633733	0.14581372345256227	0.929687415474496	NA	1.5197187741029268	0.6794106100369248	-2.323289569220284	chr12	109426627	109429262	2636	+	0	4	0	0	1	0	0	0	0	0	1	0	c(""ENSMUST00000109846.11"", ""ENSMUST00000173539.8"", ""ENSMUST00000056110.15"")	Dlk1	delta like non-canonical Notch ligand 1 [Source:MGI Symbol;Acc:MGI:94900]	12	protein_coding
ENSMUSG00000040857.16	E001	870.6014588103177	0.001404943140888372	1.5445759362085312	0.4619549201452998	0.8342857152241174	43.272124871597995	42.831531276822744	-0.03717237778605842	chr7	24941986	24944871	2886	-	671	771	743	673	1087	1010	1239	865	891	687	1141	936	ENSMUST00000045847.15	Erf	Ets2 repressor factor [Source:MGI Symbol;Acc:MGI:109637]	7	protein_coding
ENSMUSG00000040857.16	E002	161.2715784889136	0.0014556707438580106	1.184927608346868	0.5529632119510691	0.8754494669618113	20.80609081281341	20.27616896064768	-0.07900506834506338	chr7	24944872	24944956	85	-	125	147	113	127	205	217	220	141	175	125	214	179	c(""ENSMUST00000045847.15"", ""ENSMUST00000116343.3"")	Erf	Ets2 repressor factor [Source:MGI Symbol;Acc:MGI:109637]	7	protein_coding
ENSMUSG00000040857.16	E003	18.70642061356831	0.008500074836431431	2.827651822046704	0.24321099723383308	0.6839386735042831	6.719975964769191	7.600995326247428	0.35813788448516704	chr7	24944957	24945058	102	-	10	15	15	12	17	23	33	18	24	15	23	28	ENSMUST00000116343.3	Erf	Ets2 repressor factor [Source:MGI Symbol;Acc:MGI:109637]	7	protein_coding
ENSMUSG00000040857.16	E004	172.60137509860613	0.0010445333829860153	2.5616976567083043	0.2778013946449914	0.7144704794713511	20.827464284000385	21.458825717743522	0.091760096527981	chr7	24945059	24945174	116	-	122	147	135	130	203	198	250	162	182	155	256	184	c(""ENSMUST00000045847.15"", ""ENSMUST00000116343.3"")	Erf	Ets2 repressor factor [Source:MGI Symbol;Acc:MGI:109637]	7	protein_coding
ENSMUSG00000040857.16	E005	188.04834199821312	0.0013468763487131342	0.058963734340039764	0.9709484835253428	0.9946302939576516	22.026866896510867	22.042331059043704	0.0021675945014001385	chr7	24945513	24945747	235	-	130	166	152	136	231	240	248	173	210	168	272	186	c(""ENSMUST00000045847.15"", ""ENSMUST00000116343.3"")	Erf	Ets2 repressor factor [Source:MGI Symbol;Acc:MGI:109637]	7	protein_coding
ENSMUSG00000040857.16	E006	73.97635132312682	0.00806079648983447	0.9409678279384934	0.6246998941217088	0.9031627093657274	13.838565959763315	14.363017203837103	0.11044914042433973	chr7	24950004	24950155	152	-	40	62	58	43	96	103	82	79	82	76	116	73	c(""ENSMUST00000045847.15"", ""ENSMUST00000116343.3"")	Erf	Ets2 repressor factor [Source:MGI Symbol;Acc:MGI:109637]	7	protein_coding
ENSMUSG00000040857.16	E007	1.32018009506046	0.154566600270292	0.794486479782762	0.6721705070652162	NA	1.7254089278496565	1.9530463699544214	0.3577534246586176	chr7	24950156	24950186	31	-	2	1	0	0	1	2	0	1	2	3	3	0	ENSMUST00000045847.15	Erf	Ets2 repressor factor [Source:MGI Symbol;Acc:MGI:109637]	7	protein_coding
ENSMUSG00000040859.15	E001	0.37379152317824194	0.6809798317847628	0.9233150265046106	0.6302381511982321	NA	1.3390348553233764	0.6647193095652142	-2.0210394038007733	chr4	129355374	129355464	91	+	0	0	1	0	3	0	0	1	0	0	0	0	ENSMUST00000048162.10	Bsdc1	BSD domain containing 1 [Source:MGI Symbol;Acc:MGI:1913466]	4	protein_coding
ENSMUSG00000040859.15	E002	1.6934602577199094	0.9826681770671806	0.17187961875163182	0.9176494634518905	NA	1.7865385897816992	2.5018065702228824	0.9722571510731424	chr4	129355465	129355476	12	+	0	0	4	0	3	0	1	7	0	0	6	0	c(""ENSMUST00000048162.10"", ""ENSMUST00000149587.8"")	Bsdc1	BSD domain containing 1 [Source:MGI Symbol;Acc:MGI:1913466]	4	protein_coding
ENSMUSG00000040859.15	E003	2.1507315935650473	0.9433325884857895	0.7915650367799003	0.6731530784343669	NA	1.786963382249155	2.98255632972068	1.479288481916823	chr4	129355477	129355479	3	+	0	0	4	0	3	0	6	7	0	0	8	0	c(""ENSMUST00000048162.10"", ""ENSMUST00000149587.8"", ""ENSMUST00000131741.8"", ""ENSMUST00000154368.8"")	Bsdc1	BSD domain containing 1 [Source:MGI Symbol;Acc:MGI:1913466]	4	protein_coding
ENSMUSG00000040859.15	E004	36.73110409033823	0.024200713371528498	14.99478758638071	5.545277023938215e-4	0.03753844474260397	9.36208454395782	10.802180566816205	0.4189853630457545	chr4	129355480	129355498	19	+	17	22	21	28	49	57	76	59	49	22	49	19	c(""ENSMUST00000048162.10"", ""ENSMUST00000133083.2"", ""ENSMUST00000149587.8"", ""ENSMUST00000131741.8"", ""ENSMUST00000154368.8"")	Bsdc1	BSD domain containing 1 [Source:MGI Symbol;Acc:MGI:1913466]	4	protein_coding
ENSMUSG00000040859.15	E005	5.965658547522863	0.04952752847914066	1.0819310449639374	0.5821858673763635	0.8872678018021656	3.908095556214022	4.243382308281383	0.2380775285391561	chr4	129355629	129355734	106	+	0	5	10	4	5	9	9	5	4	9	9	5	ENSMUST00000138013.3	Bsdc1	BSD domain containing 1 [Source:MGI Symbol;Acc:MGI:1913466]	4	protein_coding
ENSMUSG00000040859.15	E006	112.6995786825788	0.00760930494336544	13.323859084575076	0.0012786767276922678	0.05930568919406396	16.451373469258257	18.2554150249251	0.3134029065692383	chr4	129355735	129355795	61	+	64	72	99	87	126	161	206	170	112	99	110	106	c(""ENSMUST00000048162.10"", ""ENSMUST00000133083.2"", ""ENSMUST00000149587.8"", ""ENSMUST00000131741.8"", ""ENSMUST00000154368.8"", ""ENSMUST00000138013.3"")	Bsdc1	BSD domain containing 1 [Source:MGI Symbol;Acc:MGI:1913466]	4	protein_coding
ENSMUSG00000040859.15	E007	1.2799864470361477	0.6824685074754923	0.29188630013240413	0.8642068318893283	NA	1.6917827336656757	2.0219331094489235	0.5146420869166882	chr4	129358335	129358379	45	+	0	5	0	0	1	0	0	2	5	0	0	2	ENSMUST00000153591.2	Bsdc1	BSD domain containing 1 [Source:MGI Symbol;Acc:MGI:1913466]	4	protein_coding
ENSMUSG00000040859.15	E008	219.841928260988	0.0013267943782802887	12.654797135753569	0.0017866756441366977	0.07136790680144331	23.12396976938507	24.419012111304653	0.17008457755829642	chr4	129359023	129359139	117	+	126	176	195	227	232	285	352	260	212	190	250	221	c(""ENSMUST00000153591.2"", ""ENSMUST00000048162.10"", ""ENSMUST00000133083.2"", ""ENSMUST00000149587.8"", ""ENSMUST00000131741.8"", ""ENSMUST00000154368.8"", ""ENSMUST00000138013.3"")	Bsdc1	BSD domain containing 1 [Source:MGI Symbol;Acc:MGI:1913466]	4	protein_coding
ENSMUSG00000040859.15	E009	8.386544576979563	0.17065956132217824	3.781445438440471	0.1509626657811316	0.5742609870018509	4.102686958564462	5.416811072665993	0.8044022102755992	chr4	129359140	129359234	95	+	3	8	11	2	11	1	9	6	11	5	28	7	c(""ENSMUST00000153591.2"", ""ENSMUST00000131741.8"", ""ENSMUST00000133083.2"", ""ENSMUST00000154368.8"")	Bsdc1	BSD domain containing 1 [Source:MGI Symbol;Acc:MGI:1913466]	4	protein_coding
ENSMUSG00000040859.15	E010	8.592391813230844	0.13608422859252692	4.294520588479372	0.1168037276553668	0.5209162619531481	4.283323412207494	5.366011204447759	0.6524543085972789	chr4	129359235	129359335	101	+	6	8	9	3	13	0	9	7	11	5	21	12	c(""ENSMUST00000153591.2"", ""ENSMUST00000131741.8"", ""ENSMUST00000133083.2"")	Bsdc1	BSD domain containing 1 [Source:MGI Symbol;Acc:MGI:1913466]	4	protein_coding
ENSMUSG00000040859.15	E011	12.563995147085821	0.08559277480779737	2.433709474423722	0.29616020522268854	0.7297916088964947	6.056696082262363	5.663691542558709	-0.1945531072699791	chr4	129359336	129359756	421	+	11	14	17	11	15	10	6	7	17	3	23	16	c(""ENSMUST00000131741.8"", ""ENSMUST00000133083.2"")	Bsdc1	BSD domain containing 1 [Source:MGI Symbol;Acc:MGI:1913466]	4	protein_coding
ENSMUSG00000040859.15	E012	21.784714692395347	0.07446870351180322	3.2657407078511937	0.19536799325816803	0.6316655035183019	8.193719328930968	7.251087964059934	-0.35572598998468674	chr4	129359757	129360615	859	+	26	15	35	17	33	17	22	17	12	5	35	30	ENSMUST00000131741.8	Bsdc1	BSD domain containing 1 [Source:MGI Symbol;Acc:MGI:1913466]	4	protein_coding
ENSMUSG00000040859.15	E013	278.3480258178695	0.001323163934831731	6.4474166133067286	0.039807167034756466	0.3316147406858058	26.17779104189121	26.793627474851988	0.07387675608283928	chr4	129360616	129360706	91	+	184	237	245	313	303	341	457	313	253	228	288	284	c(""ENSMUST00000048162.10"", ""ENSMUST00000138013.3"", ""ENSMUST00000131741.8"", ""ENSMUST00000154368.8"")	Bsdc1	BSD domain containing 1 [Source:MGI Symbol;Acc:MGI:1913466]	4	protein_coding
ENSMUSG00000040859.15	E014	270.42236560897254	0.0010099988740059017	4.787452368036355	0.09128889013825314	0.47284200021343437	25.9331971292375	26.356096649273766	0.05127403546011067	chr4	129360707	129360771	65	+	165	245	250	303	277	350	427	306	247	220	261	295	c(""ENSMUST00000048162.10"", ""ENSMUST00000149587.8"", ""ENSMUST00000131741.8"", ""ENSMUST00000154368.8"", ""ENSMUST00000138013.3"")	Bsdc1	BSD domain containing 1 [Source:MGI Symbol;Acc:MGI:1913466]	4	protein_coding
ENSMUSG00000040859.15	E015	234.92561202612347	0.0019048260638281566	0.4307088558208818	0.806255630032539	0.958453645584411	24.41601728555051	24.532844292964697	0.014965873055093226	chr4	129360772	129360783	12	+	150	220	223	274	230	295	351	258	202	201	237	251	c(""ENSMUST00000048162.10"", ""ENSMUST00000138013.3"", ""ENSMUST00000149587.8"", ""ENSMUST00000131741.8"")	Bsdc1	BSD domain containing 1 [Source:MGI Symbol;Acc:MGI:1913466]	4	protein_coding
ENSMUSG00000040859.15	E016	258.15021718900283	0.0018338260425346852	0.5174966201803954	0.7720173075594572	0.9491956522847657	25.496240963851832	25.670065224603945	0.021456762766714377	chr4	129362787	129362841	55	+	161	242	262	286	251	328	414	269	230	205	262	280	c(""ENSMUST00000048162.10"", ""ENSMUST00000131741.8"")	Bsdc1	BSD domain containing 1 [Source:MGI Symbol;Acc:MGI:1913466]	4	protein_coding
ENSMUSG00000040859.15	E017	19.679291723273057	0.12345024227066592	0.5938868157696788	0.7430860639841408	0.9414760919987929	7.6273821688418195	7.075180845509124	-0.21856202070722208	chr4	129362842	129363967	1126	+	6	18	39	22	31	10	10	12	31	14	24	20	ENSMUST00000131741.8	Bsdc1	BSD domain containing 1 [Source:MGI Symbol;Acc:MGI:1913466]	4	protein_coding
ENSMUSG00000040859.15	E018	7.327762942664081	0.07926367980778196	0.5978126328512303	0.7416288846253963	0.9411316868982949	4.2614363092121295	4.810962308062159	0.35102875438373093	chr4	129365666	129365719	54	+	2	11	10	2	8	6	16	10	8	0	11	9	ENSMUST00000145168.2	Bsdc1	BSD domain containing 1 [Source:MGI Symbol;Acc:MGI:1913466]	4	protein_coding
ENSMUSG00000040859.15	E019	302.81585112600396	7.510356428121682e-4	1.9811125501241236	0.37137004965523485	0.7836179405952836	27.733908395015618	27.33719477465708	-0.04610734956375673	chr4	129365720	129365835	116	+	202	304	295	301	349	393	468	316	288	212	296	324	c(""ENSMUST00000048162.10"", ""ENSMUST00000145168.2"")	Bsdc1	BSD domain containing 1 [Source:MGI Symbol;Acc:MGI:1913466]	4	protein_coding
ENSMUSG00000040859.15	E020	262.0059296170236	0.0011257020139953343	2.1731085995153023	0.33737699317903397	0.7606290727005629	26.17327339100926	25.32754008120935	-0.10384207339704599	chr4	129366217	129366285	69	+	182	264	279	269	295	332	377	274	236	179	231	312	c(""ENSMUST00000048162.10"", ""ENSMUST00000145168.2"")	Bsdc1	BSD domain containing 1 [Source:MGI Symbol;Acc:MGI:1913466]	4	protein_coding
ENSMUSG00000040859.15	E021	284.55309001038063	8.292225711335537e-4	0.498859852589419	0.7792448834924526	0.9513281331155626	26.765558911494708	26.722360783142975	-0.005140918114816984	chr4	129366491	129366569	79	+	189	280	283	274	318	360	425	325	262	219	253	325	c(""ENSMUST00000048162.10"", ""ENSMUST00000145168.2"")	Bsdc1	BSD domain containing 1 [Source:MGI Symbol;Acc:MGI:1913466]	4	protein_coding
ENSMUSG00000040859.15	E022	374.99305138499716	8.499012102113849e-4	0.37910882442301386	0.8273276989429637	0.9639021341548442	30.17697214045336	30.342282925204728	0.017831072737878984	chr4	129367568	129367705	138	+	260	378	366	349	427	446	595	410	348	293	341	419	c(""ENSMUST00000048162.10"", ""ENSMUST00000145168.2"")	Bsdc1	BSD domain containing 1 [Source:MGI Symbol;Acc:MGI:1913466]	4	protein_coding
ENSMUSG00000040859.15	E023	502.9297848446659	4.437931233850864e-4	0.46483858264386413	0.7926137175707116	0.955465893431433	34.28033137028382	34.41889005122536	0.01359216637878724	chr4	129367706	129368038	333	+	354	505	491	488	544	600	762	555	491	393	478	531	ENSMUST00000048162.10	Bsdc1	BSD domain containing 1 [Source:MGI Symbol;Acc:MGI:1913466]	4	protein_coding
ENSMUSG00000040859.15	E024	318.18696951744727	8.523062250558618e-4	0.23946029414688041	0.8871598070885763	0.9781646200986139	28.27219502281733	27.907871301663974	-0.0416693526187597	chr4	129378830	129378933	104	+	227	301	307	314	345	430	451	327	283	278	302	348	ENSMUST00000048162.10	Bsdc1	BSD domain containing 1 [Source:MGI Symbol;Acc:MGI:1913466]	4	protein_coding
ENSMUSG00000040859.15	E025	1296.9889956484317	0.0015035370224681585	20.704752023518495	3.1916864768043284e-5	0.006843710272192076	51.0322696534768	49.294789456277634	-0.13446160839821708	chr4	129380834	129382291	1458	+	1017	1369	1374	1274	1439	1553	1619	1271	1209	1011	1245	1444	ENSMUST00000048162.10	Bsdc1	BSD domain containing 1 [Source:MGI Symbol;Acc:MGI:1913466]	4	protein_coding
ENSMUSG00000040860.17	E001	1.8295124797674318	0.7609831764117075	1.2327529564605868	0.5398972268256746	NA	1.9408909209388554	2.4808578986838654	0.7087467047728058	chr4	140743948	140743950	3	-	1	5	0	0	2	0	0	7	0	4	0	2	c(""ENSMUST00000151455.8"", ""ENSMUST00000097816.9"", ""ENSMUST00000102491.10"", ""ENSMUST00000122846.8"")	Crocc	ciliary rootlet coiled-coil, rootletin [Source:MGI Symbol;Acc:MGI:3529431]	4	protein_coding
ENSMUSG00000040860.17	E002	39.385239718330524	0.008891928074993758	1.7490586019044372	0.4170582824209467	0.8098764677284157	10.530420046681229	10.085883496084122	-0.12638976377415823	chr4	140743951	140744289	339	-	39	32	49	31	53	41	45	34	53	42	29	27	c(""ENSMUST00000102491.10"", ""ENSMUST00000122846.8"", ""ENSMUST00000097816.9"", ""ENSMUST00000151455.8"", ""ENSMUST00000168157.8"", ""ENSMUST00000040222.14"")	Crocc	ciliary rootlet coiled-coil, rootletin [Source:MGI Symbol;Acc:MGI:3529431]	4	protein_coding
ENSMUSG00000040860.17	E003	53.558257722082445	0.009148974143424655	3.7855905714309017	0.15065010962659503	0.5738798923364248	12.552450865839404	11.519371905943729	-0.2530687431198322	chr4	140744290	140744443	154	-	58	50	56	50	65	71	74	36	61	31	56	46	c(""ENSMUST00000102491.10"", ""ENSMUST00000122846.8"", ""ENSMUST00000097816.9"", ""ENSMUST00000126973.2"", ""ENSMUST00000151455.8"", ""ENSMUST00000168157.8"", ""ENSMUST00000040222.14"")	Crocc	ciliary rootlet coiled-coil, rootletin [Source:MGI Symbol;Acc:MGI:3529431]	4	protein_coding
ENSMUSG00000040860.17	E004	55.15154080452179	0.01649892636036917	2.3348567734084895	0.31116611215702866	0.7413672955053686	12.708585686424854	11.752382438456664	-0.23064209706455063	chr4	140745165	140745344	180	-	36	80	56	44	73	72	70	40	68	42	55	40	c(""ENSMUST00000102491.10"", ""ENSMUST00000122846.8"", ""ENSMUST00000097816.9"", ""ENSMUST00000126973.2"", ""ENSMUST00000151455.8"", ""ENSMUST00000168157.8"", ""ENSMUST00000040222.14"")	Crocc	ciliary rootlet coiled-coil, rootletin [Source:MGI Symbol;Acc:MGI:3529431]	4	protein_coding
ENSMUSG00000040860.17	E005	2.044019077259391	0.07689013274850541	0.39781103147336694	0.8196273315591376	NA	2.243693910552011	2.5053620215554417	0.31855008056363443	chr4	140745345	140745560	216	-	0	4	0	3	2	2	2	3	3	2	2	2	ENSMUST00000126973.2	Crocc	ciliary rootlet coiled-coil, rootletin [Source:MGI Symbol;Acc:MGI:3529431]	4	protein_coding
ENSMUSG00000040860.17	E006	57.90003294578752	0.004495916848893206	0.9125008347033088	0.6336551389872307	0.9063839603249647	12.591623316982435	12.547057124687043	-0.010467168984193087	chr4	140745561	140745692	132	-	46	52	52	59	84	61	93	50	78	39	51	51	c(""ENSMUST00000102491.10"", ""ENSMUST00000122846.8"", ""ENSMUST00000097816.9"", ""ENSMUST00000126973.2"", ""ENSMUST00000151455.8"", ""ENSMUST00000168157.8"", ""ENSMUST00000040222.14"")	Crocc	ciliary rootlet coiled-coil, rootletin [Source:MGI Symbol;Acc:MGI:3529431]	4	protein_coding
ENSMUSG00000040860.17	E007	49.48393715226439	0.004269821838035607	1.7827544318994626	0.4100905803713461	0.8061408340030269	11.481728022142605	11.793536137558121	0.0788470851179115	chr4	140745979	140746111	133	-	38	49	40	49	66	51	84	63	56	40	31	45	c(""ENSMUST00000102491.10"", ""ENSMUST00000122846.8"", ""ENSMUST00000097816.9"", ""ENSMUST00000126973.2"", ""ENSMUST00000151455.8"", ""ENSMUST00000168157.8"", ""ENSMUST00000040222.14"")	Crocc	ciliary rootlet coiled-coil, rootletin [Source:MGI Symbol;Acc:MGI:3529431]	4	protein_coding
ENSMUSG00000040860.17	E008	40.01193847090004	0.009709970864493381	0.5376869386890064	0.7642628768548476	0.9471844136298871	10.482998000790559	10.412519982954663	-0.019775714660260846	chr4	140746112	140746179	68	-	38	35	39	34	52	45	56	57	45	30	20	39	c(""ENSMUST00000102491.10"", ""ENSMUST00000122846.8"", ""ENSMUST00000097816.9"", ""ENSMUST00000151455.8"", ""ENSMUST00000168157.8"", ""ENSMUST00000040222.14"")	Crocc	ciliary rootlet coiled-coil, rootletin [Source:MGI Symbol;Acc:MGI:3529431]	4	protein_coding
ENSMUSG00000040860.17	E009	56.55385711610319	0.014836317521942114	0.771542685362391	0.6799259779580986	0.9222978931177236	12.623146222302765	12.100335098145578	-0.12477969145248924	chr4	140746474	140746623	150	-	47	53	63	43	75	75	65	58	75	60	27	47	c(""ENSMUST00000102491.10"", ""ENSMUST00000122846.8"", ""ENSMUST00000097816.9"", ""ENSMUST00000151455.8"", ""ENSMUST00000168157.8"", ""ENSMUST00000040222.14"")	Crocc	ciliary rootlet coiled-coil, rootletin [Source:MGI Symbol;Acc:MGI:3529431]	4	protein_coding
ENSMUSG00000040860.17	E010	37.18438241832818	0.012580070551703914	7.6511538302963515	0.02180585177530409	0.2537155792373102	10.81126481661856	9.219649452029174	-0.46624838234103283	chr4	140747019	140747035	17	-	34	42	40	27	50	67	32	33	31	39	27	29	c(""ENSMUST00000102491.10"", ""ENSMUST00000122846.8"", ""ENSMUST00000097816.9"", ""ENSMUST00000151455.8"", ""ENSMUST00000168157.8"", ""ENSMUST00000040222.14"")	Crocc	ciliary rootlet coiled-coil, rootletin [Source:MGI Symbol;Acc:MGI:3529431]	4	protein_coding
ENSMUSG00000040860.17	E011	62.27850413372614	0.01110096920753444	1.3588159173930876	0.5069170193555244	0.8555977592778986	13.365648696407362	12.596435343743636	-0.17524557544812236	chr4	140747036	140747243	208	-	54	65	60	43	84	95	82	71	56	62	42	50	c(""ENSMUST00000102491.10"", ""ENSMUST00000124286.8"", ""ENSMUST00000122846.8"", ""ENSMUST00000097816.9"", ""ENSMUST00000151455.8"", ""ENSMUST00000168157.8"", ""ENSMUST00000040222.14"")	Crocc	ciliary rootlet coiled-coil, rootletin [Source:MGI Symbol;Acc:MGI:3529431]	4	protein_coding
ENSMUSG00000040860.17	E012	32.40684027825954	0.0089632044786702	1.7369089620987666	0.41959954742413674	0.8113535392132076	9.08040552977809	9.717216706882013	0.198106430787508	chr4	140747244	140747584	341	-	30	26	28	19	49	30	47	34	39	36	33	25	ENSMUST00000122846.8	Crocc	ciliary rootlet coiled-coil, rootletin [Source:MGI Symbol;Acc:MGI:3529431]	4	protein_coding
ENSMUSG00000040860.17	E013	49.860230102205584	0.006317640423475071	3.380222654380674	0.1844989830962222	0.6181706129600782	11.721216672537679	11.493263760811715	-0.057786093201958266	chr4	140747585	140747800	216	-	46	53	45	41	62	58	64	55	39	50	57	36	c(""ENSMUST00000102491.10"", ""ENSMUST00000124286.8"", ""ENSMUST00000122846.8"", ""ENSMUST00000097816.9"", ""ENSMUST00000151455.8"", ""ENSMUST00000168157.8"", ""ENSMUST00000040222.14"")	Crocc	ciliary rootlet coiled-coil, rootletin [Source:MGI Symbol;Acc:MGI:3529431]	4	protein_coding
ENSMUSG00000040860.17	E014	2.7246280896913078	0.10955530327681576	0.2804803656774766	0.86914945554362	NA	2.786505959786382	2.7527364820420246	-0.035221147078729365	chr4	140748849	140748964	116	-	0	2	6	3	2	4	3	2	3	0	5	4	ENSMUST00000137721.2	Crocc	ciliary rootlet coiled-coil, rootletin [Source:MGI Symbol;Acc:MGI:3529431]	4	protein_coding
ENSMUSG00000040860.17	E015	45.98748633330921	0.003688857097737667	3.928820978850723	0.14023853435153683	0.5591710955514794	11.319817894758728	10.933002219625749	-0.10214222647227977	chr4	140748965	140749128	164	-	44	37	50	51	49	53	54	36	50	41	47	44	c(""ENSMUST00000102491.10"", ""ENSMUST00000124286.8"", ""ENSMUST00000122846.8"", ""ENSMUST00000097816.9"", ""ENSMUST00000137721.2"", ""ENSMUST00000151455.8"", ""ENSMUST00000168157.8"", ""ENSMUST00000040222.14"")	Crocc	ciliary rootlet coiled-coil, rootletin [Source:MGI Symbol;Acc:MGI:3529431]	4	protein_coding
ENSMUSG00000040860.17	E016	45.576711861015085	0.006531703857670395	0.5748311695842858	0.7501998923779715	0.943644318606504	11.30523637021416	10.88259226694072	-0.11192058693055618	chr4	140749355	140749435	81	-	37	36	44	51	51	65	42	45	55	44	38	44	c(""ENSMUST00000102491.10"", ""ENSMUST00000124286.8"", ""ENSMUST00000122846.8"", ""ENSMUST00000097816.9"", ""ENSMUST00000137721.2"", ""ENSMUST00000151455.8"", ""ENSMUST00000168157.8"", ""ENSMUST00000040222.14"")	Crocc	ciliary rootlet coiled-coil, rootletin [Source:MGI Symbol;Acc:MGI:3529431]	4	protein_coding
ENSMUSG00000040860.17	E017	39.48949218954234	0.009111709523612567	0.06973616929786886	0.9657328028369808	0.99366765683902325	10.316610161753303	10.427346947335863	0.0312921796105492	chr4	140749436	140749475	40	-	23	39	37	42	39	56	44	40	52	38	31	41	c(""ENSMUST00000102491.10"", ""ENSMUST00000124286.8"", ""ENSMUST00000097816.9"", ""ENSMUST00000137721.2"", ""ENSMUST00000151455.8"", ""ENSMUST00000168157.8"", ""ENSMUST00000040222.14"")	Crocc	ciliary rootlet coiled-coil, rootletin [Source:MGI Symbol;Acc:MGI:3529431]	4	protein_coding
ENSMUSG00000040860.17	E018	47.916539442854116	0.011196598779627682	0.41090804131727054	0.8142775336511203	0.9606705551928889	11.333420179931466	11.536864912816512	0.0523194322915943	chr4	140749579	140749748	170	-	24	44	40	54	47	78	58	49	56	51	39	49	c(""ENSMUST00000102491.10"", ""ENSMUST00000124286.8"", ""ENSMUST00000097816.9"", ""ENSMUST00000137721.2"", ""ENSMUST00000151455.8"", ""ENSMUST00000168157.8"", ""ENSMUST00000040222.14"")	Crocc	ciliary rootlet coiled-coil, rootletin [Source:MGI Symbol;Acc:MGI:3529431]	4	protein_coding
ENSMUSG00000040860.17	E019	11.954586719084315	0.12620012207535336	0.02015985631905437	0.989970704050504	0.9980345066591702	5.658680465267395	5.8211385613911375	0.08206674416830628	chr4	140749749	140749827	79	-	5	15	14	4	8	25	10	20	16	16	9	3	c(""ENSMUST00000137721.2"", ""ENSMUST00000124286.8"")	Crocc	ciliary rootlet coiled-coil, rootletin [Source:MGI Symbol;Acc:MGI:3529431]	4	protein_coding
ENSMUSG00000040860.17	E020	7.641075461172944	0.09762167060303603	0.4371701380476054	0.8036551103809384	0.9578540041281001	4.3154334022493686	4.832752271699192	0.3276828110045127	chr4	140749828	140749857	30	-	4	6	8	4	6	13	4	16	14	8	7	2	ENSMUST00000137721.2	Crocc	ciliary rootlet coiled-coil, rootletin [Source:MGI Symbol;Acc:MGI:3529431]	4	protein_coding
ENSMUSG00000040860.17	E021	46.63584497224187	0.0038488780893069555	1.067697537287927	0.586343919248456	0.8890146784259552	11.265011583478639	11.373156146182296	0.028085312863924017	chr4	140752507	140752855	349	-	22	38	39	55	68	61	67	46	44	56	42	40	c(""ENSMUST00000102491.10"", ""ENSMUST00000097816.9"", ""ENSMUST00000151455.8"", ""ENSMUST00000168157.8"", ""ENSMUST00000040222.14"")	Crocc	ciliary rootlet coiled-coil, rootletin [Source:MGI Symbol;Acc:MGI:3529431]	4	protein_coding
ENSMUSG00000040860.17	E022	40.76148686300791	0.007249394988217132	0.14830600429465335	0.9285296159473566	0.9866630195738196	10.611181118840477	10.547581412551452	-0.01763067790316164	chr4	140753412	140753579	168	-	34	30	39	40	66	41	66	43	38	39	30	38	c(""ENSMUST00000102491.10"", ""ENSMUST00000097816.9"", ""ENSMUST00000151455.8"", ""ENSMUST00000168157.8"", ""ENSMUST00000040222.14"")	Crocc	ciliary rootlet coiled-coil, rootletin [Source:MGI Symbol;Acc:MGI:3529431]	4	protein_coding
ENSMUSG00000040860.17	E023	49.24825276455981	0.009211066134324932	0.21782994937143485	0.8968066655252703	0.9801952342116738	11.540083936654284	11.654660317545563	0.029068205077725118	chr4	140755652	140755811	160	-	32	48	53	51	71	41	73	51	53	36	49	49	c(""ENSMUST00000102491.10"", ""ENSMUST00000097816.9"", ""ENSMUST00000151455.8"", ""ENSMUST00000168157.8"", ""ENSMUST00000040222.14"")	Crocc	ciliary rootlet coiled-coil, rootletin [Source:MGI Symbol;Acc:MGI:3529431]	4	protein_coding
ENSMUSG00000040860.17	E024	6.437039779480551	0.025183515244511928	0.7158140619081337	0.6991380701845696	0.9281050532205068	4.160702360419123	4.24062356175817	0.05504107603649899	chr4	140755812	140756408	597	-	2	3	5	11	7	10	4	1	7	10	10	8	ENSMUST00000151455.8	Crocc	ciliary rootlet coiled-coil, rootletin [Source:MGI Symbol;Acc:MGI:3529431]	4	protein_coding
ENSMUSG00000040860.17	E025	42.724468974844086	0.019890682910932055	0.19728325573882444	0.9060673591370683	0.9818835462872596	10.89732641434503	10.762519562726865	-0.03653420999427315	chr4	140756409	140756486	78	-	17	43	44	50	71	41	57	39	51	37	48	31	c(""ENSMUST00000102491.10"", ""ENSMUST00000097816.9"", ""ENSMUST00000151455.8"", ""ENSMUST00000168157.8"", ""ENSMUST00000040222.14"")	Crocc	ciliary rootlet coiled-coil, rootletin [Source:MGI Symbol;Acc:MGI:3529431]	4	protein_coding
ENSMUSG00000040860.17	E026	42.90306011563788	0.009040409395857768	1.4028062262317178	0.49588902703027643	0.8507543173612726	10.916611308512756	10.84079384061836	-0.020458206132798473	chr4	140756487	140756647	161	-	20	37	45	48	64	52	59	45	54	26	44	40	c(""ENSMUST00000102491.10"", ""ENSMUST00000097816.9"", ""ENSMUST00000168157.8"", ""ENSMUST00000040222.14"")	Crocc	ciliary rootlet coiled-coil, rootletin [Source:MGI Symbol;Acc:MGI:3529431]	4	protein_coding
ENSMUSG00000040860.17	E027	45.93096793924447	0.007633038646003344	0.2769011395108123	0.8707062894302701	0.9744400837283195	11.206542283875848	11.230747811607088	0.006340390677520347	chr4	140757004	140757147	144	-	36	40	46	42	53	62	77	30	54	36	51	41	c(""ENSMUST00000102491.10"", ""ENSMUST00000097816.9"", ""ENSMUST00000168157.8"", ""ENSMUST00000040222.14"")	Crocc	ciliary rootlet coiled-coil, rootletin [Source:MGI Symbol;Acc:MGI:3529431]	4	protein_coding
ENSMUSG00000040860.17	E028	39.13764384016483	0.011277914690223705	0.1912122050376297	0.9088219282421071	0.9824490094820544	10.28890627706285	10.342917786654851	0.015342941180708003	chr4	140757460	140757594	135	-	37	28	37	51	41	39	64	28	44	40	36	32	c(""ENSMUST00000102491.10"", ""ENSMUST00000097816.9"", ""ENSMUST00000168157.8"", ""ENSMUST00000040222.14"")	Crocc	ciliary rootlet coiled-coil, rootletin [Source:MGI Symbol;Acc:MGI:3529431]	4	protein_coding
ENSMUSG00000040860.17	E029	42.072673630194004	0.005619347307665657	0.3403682533156598	0.8435094897137239	0.9680200710099461	10.542320559207752	10.859765936961722	0.08703795962561145	chr4	140758203	140758382	180	-	39	27	38	45	51	46	67	46	39	46	41	30	c(""ENSMUST00000102491.10"", ""ENSMUST00000097816.9"", ""ENSMUST00000168157.8"", ""ENSMUST00000040222.14"")	Crocc	ciliary rootlet coiled-coil, rootletin [Source:MGI Symbol;Acc:MGI:3529431]	4	protein_coding
ENSMUSG00000040860.17	E030	40.032288270808984	0.026044071351511936	0.6440462176431367	0.724681443602231	0.9363656699078681	10.224621196834107	10.72186739041831	0.139220717502905	chr4	140760113	140760282	170	-	31	30	30	36	64	42	65	60	28	48	35	26	c(""ENSMUST00000102491.10"", ""ENSMUST00000097816.9"", ""ENSMUST00000168157.8"", ""ENSMUST00000040222.14"")	Crocc	ciliary rootlet coiled-coil, rootletin [Source:MGI Symbol;Acc:MGI:3529431]	4	protein_coding
ENSMUSG00000040860.17	E031	35.179624364579325	0.016064408708020155	0.43373183762545864	0.8050379025066999	0.9582573430820235	9.952066420726482	9.770115328883193	-0.054000360016881466	chr4	140761285	140761412	128	-	30	19	34	28	55	55	60	37	27	35	34	25	c(""ENSMUST00000102491.10"", ""ENSMUST00000097816.9"", ""ENSMUST00000168157.8"", ""ENSMUST00000040222.14"")	Crocc	ciliary rootlet coiled-coil, rootletin [Source:MGI Symbol;Acc:MGI:3529431]	4	protein_coding
ENSMUSG00000040860.17	E032	37.212575728220905	0.0066104089543130694	0.28149619711524565	0.8687081129649941	0.9737840426706974	10.28616917156046	9.91195684591348	-0.10852707129044958	chr4	140761670	140761863	194	-	31	32	31	31	47	63	49	29	43	36	28	38	c(""ENSMUST00000102491.10"", ""ENSMUST00000097816.9"", ""ENSMUST00000168157.8"", ""ENSMUST00000040222.14"")	Crocc	ciliary rootlet coiled-coil, rootletin [Source:MGI Symbol;Acc:MGI:3529431]	4	protein_coding
ENSMUSG00000040860.17	E033	40.68381603412938	0.013208645879363027	1.83775999925345	0.3989656326039367	0.8000677253862429	10.969875212075621	10.068208214432488	-0.25149260649924177	chr4	140762464	140762694	231	-	33	46	25	45	52	67	45	30	53	38	31	32	c(""ENSMUST00000102491.10"", ""ENSMUST00000097816.9"", ""ENSMUST00000168157.8"", ""ENSMUST00000040222.14"")	Crocc	ciliary rootlet coiled-coil, rootletin [Source:MGI Symbol;Acc:MGI:3529431]	4	protein_coding
ENSMUSG00000040860.17	E034	30.502153284739467	0.005924156408072554	2.293328068139232	0.3176948226876768	0.7461376825223128	9.470228369531057	8.704676723187475	-0.24616239274122087	chr4	140762998	140763144	147	-	23	35	28	37	38	37	31	24	37	31	24	24	c(""ENSMUST00000102491.10"", ""ENSMUST00000097816.9"", ""ENSMUST00000168157.8"", ""ENSMUST00000040222.14"")	Crocc	ciliary rootlet coiled-coil, rootletin [Source:MGI Symbol;Acc:MGI:3529431]	4	protein_coding
ENSMUSG00000040860.17	E035	30.990588585453143	0.005228047673999539	1.347071846329385	0.5099024106886535	0.8569649464224932	9.431327085788695	8.890294219583112	-0.17255755200696044	chr4	140763995	140764139	145	-	32	29	30	34	38	33	40	36	32	29	24	18	c(""ENSMUST00000102491.10"", ""ENSMUST00000097816.9"", ""ENSMUST00000168157.8"", ""ENSMUST00000040222.14"")	Crocc	ciliary rootlet coiled-coil, rootletin [Source:MGI Symbol;Acc:MGI:3529431]	4	protein_coding
ENSMUSG00000040860.17	E036	28.775334796873985	0.005776066675963665	0.1110978628986743	0.9459657350635197	0.9901009350820204	8.860969921185117	8.867261554910513	0.0020716268610669886	chr4	140765159	140765341	183	-	20	28	33	29	35	28	38	37	30	27	26	20	c(""ENSMUST00000102491.10"", ""ENSMUST00000097816.9"", ""ENSMUST00000168157.8"", ""ENSMUST00000040222.14"")	Crocc	ciliary rootlet coiled-coil, rootletin [Source:MGI Symbol;Acc:MGI:3529431]	4	protein_coding
ENSMUSG00000040860.17	E037	27.869104406395664	0.016916007956835875	1.2113998310681495	0.545692354390492	0.8725569277660731	8.552411136511878	8.969802051622082	0.13903835558414634	chr4	140768271	140768470	200	-	16	27	22	38	30	28	47	38	27	25	30	16	c(""ENSMUST00000102491.10"", ""ENSMUST00000097816.9"", ""ENSMUST00000168157.8"", ""ENSMUST00000040222.14"")	Crocc	ciliary rootlet coiled-coil, rootletin [Source:MGI Symbol;Acc:MGI:3529431]	4	protein_coding
ENSMUSG00000040860.17	E038	27.36679426137808	0.005907811018363217	3.791641275812225	0.15019502872451845	0.5731027316276498	8.201371981580422	9.086241104932995	0.2988756302133586	chr4	140768934	140769164	231	-	18	19	29	27	27	28	39	28	32	25	37	26	c(""ENSMUST00000102491.10"", ""ENSMUST00000097816.9"", ""ENSMUST00000168157.8"", ""ENSMUST00000040222.14"")	Crocc	ciliary rootlet coiled-coil, rootletin [Source:MGI Symbol;Acc:MGI:3529431]	4	protein_coding
ENSMUSG00000040860.17	E039	24.309600856519346	0.034001407879634446	3.415225162297247	0.18129811087702427	0.6142440155253677	7.4247040710348955	8.849984177174818	0.5115953332326244	chr4	140769463	140769546	84	-	10	12	24	25	28	23	24	19	48	26	31	26	c(""ENSMUST00000102491.10"", ""ENSMUST00000097816.9"", ""ENSMUST00000168157.8"", ""ENSMUST00000040222.14"")	Crocc	ciliary rootlet coiled-coil, rootletin [Source:MGI Symbol;Acc:MGI:3529431]	4	protein_coding
ENSMUSG00000040860.17	E040	24.687818221037762	0.027082791779877012	0.5760796719639529	0.7497317253446587	0.9435465363958601	7.951893866300736	8.466291959979088	0.18265209230948098	chr4	140770232	140770328	97	-	15	20	21	22	37	25	20	19	43	27	30	20	c(""ENSMUST00000102491.10"", ""ENSMUST00000097816.9"", ""ENSMUST00000168157.8"", ""ENSMUST00000040222.14"")	Crocc	ciliary rootlet coiled-coil, rootletin [Source:MGI Symbol;Acc:MGI:3529431]	4	protein_coding
ENSMUSG00000040860.17	E041	29.292016593479875	0.00612486382402736	2.327858215598212	0.31225687650059314	0.7422635394089563	8.49632613632113	9.39127007075885	0.29235131725851904	chr4	140770719	140770955	237	-	19	30	24	25	37	24	45	29	45	30	24	27	c(""ENSMUST00000102491.10"", ""ENSMUST00000097816.9"", ""ENSMUST00000168157.8"", ""ENSMUST00000040222.14"")	Crocc	ciliary rootlet coiled-coil, rootletin [Source:MGI Symbol;Acc:MGI:3529431]	4	protein_coding
ENSMUSG00000040860.17	E042	4.865270893168771	0.08310800973993267	0.6153362038452315	0.7351592754724233	NA	3.838166799346979	3.471602979017675	-0.29019925945191316	chr4	140773113	140773251	139	-	3	4	9	6	1	9	6	3	10	3	2	3	ENSMUST00000126863.8	Crocc	ciliary rootlet coiled-coil, rootletin [Source:MGI Symbol;Acc:MGI:3529431]	4	protein_coding
ENSMUSG00000040860.17	E043	28.90194246359071	0.013863964077060783	1.3724416417134364	0.5034752012050101	0.854113058350191	8.724290064179357	9.187969980575659	0.15117513037451946	chr4	140773252	140773358	107	-	18	22	34	26	29	39	53	30	43	15	20	32	c(""ENSMUST00000102491.10"", ""ENSMUST00000097816.9"", ""ENSMUST00000126863.8"", ""ENSMUST00000168157.8"", ""ENSMUST00000040222.14"")	Crocc	ciliary rootlet coiled-coil, rootletin [Source:MGI Symbol;Acc:MGI:3529431]	4	protein_coding
ENSMUSG00000040860.17	E044	32.016364613970076	0.031547127856941186	0.5414768194279134	0.762816015567501	0.9469062725443786	9.263768105334663	9.597207077756792	0.10336202934979521	chr4	140773703	140773868	166	-	24	17	39	30	36	44	75	28	32	19	25	36	c(""ENSMUST00000102491.10"", ""ENSMUST00000097816.9"", ""ENSMUST00000126863.8"", ""ENSMUST00000168157.8"", ""ENSMUST00000040222.14"")	Crocc	ciliary rootlet coiled-coil, rootletin [Source:MGI Symbol;Acc:MGI:3529431]	4	protein_coding
ENSMUSG00000040860.17	E045	26.187915555970562	0.02431720872856638	2.0547165135467367	0.3579513281281793	0.7750880879124963	8.38028240264687	8.716600024020707	0.11475084797376134	chr4	140773947	140774008	62	-	25	11	21	19	38	42	57	27	26	19	25	21	c(""ENSMUST00000102491.10"", ""ENSMUST00000097816.9"", ""ENSMUST00000126863.8"", ""ENSMUST00000168157.8"", ""ENSMUST00000040222.14"")	Crocc	ciliary rootlet coiled-coil, rootletin [Source:MGI Symbol;Acc:MGI:3529431]	4	protein_coding
ENSMUSG00000040860.17	E046	28.058238705310703	0.04443938424372015	0.9318621688188955	0.6275505305725596	0.9040863765578925	8.37167186520405	9.133766209756587	0.2542127847259277	chr4	140774083	140774166	84	-	37	10	20	27	30	28	54	19	36	26	33	23	ENSMUST00000102491.10	Crocc	ciliary rootlet coiled-coil, rootletin [Source:MGI Symbol;Acc:MGI:3529431]	4	protein_coding
ENSMUSG00000040860.17	E047	24.16164199470636	0.03938101231241671	1.0954083005495079	0.5782759221383006	0.8857679447886576	7.726044778487932	8.517434485546673	0.28410037878826433	chr4	140774255	140774353	99	-	30	13	14	29	23	20	48	20	27	22	31	18	ENSMUST00000102491.10	Crocc	ciliary rootlet coiled-coil, rootletin [Source:MGI Symbol;Acc:MGI:3529431]	4	protein_coding
ENSMUSG00000040860.17	E048	26.520729830735334	0.014917810828909535	0.36700447789880286	0.832350012146247	0.9650733069600645	8.3389397753554	8.672888077876067	0.11450002892754174	chr4	140774354	140774440	87	-	31	16	20	32	27	26	44	28	25	23	26	25	c(""ENSMUST00000102491.10"", ""ENSMUST00000144196.2"")	Crocc	ciliary rootlet coiled-coil, rootletin [Source:MGI Symbol;Acc:MGI:3529431]	4	protein_coding
ENSMUSG00000040860.17	E049	17.43614382795462	0.028176861051123124	0.23008923246743507	0.8913263753937941	0.9791195075090334	6.991661366480116	6.892671883486358	-0.04143518381424194	chr4	140778352	140778352	1	-	21	10	15	16	21	24	28	20	18	9	10	23	c(""ENSMUST00000102491.10"", ""ENSMUST00000097816.9"", ""ENSMUST00000126863.8"", ""ENSMUST00000168157.8"", ""ENSMUST00000040222.14"")	Crocc	ciliary rootlet coiled-coil, rootletin [Source:MGI Symbol;Acc:MGI:3529431]	4	protein_coding
ENSMUSG00000040860.17	E050	28.74752919599206	0.01621539477177077	2.0011168550735476	0.3676740645106077	0.7813688257974215	8.506879212214287	9.292907276133036	0.2579621426898342	chr4	140778353	140778506	154	-	29	17	21	27	29	36	59	35	31	24	17	32	c(""ENSMUST00000102491.10"", ""ENSMUST00000144196.2"", ""ENSMUST00000097816.9"", ""ENSMUST00000126863.8"", ""ENSMUST00000168157.8"", ""ENSMUST00000040222.14"")	Crocc	ciliary rootlet coiled-coil, rootletin [Source:MGI Symbol;Acc:MGI:3529431]	4	protein_coding
ENSMUSG00000040860.17	E051	30.36070172625864	0.015935451965698382	1.2548192806497696	0.5339731937110762	0.8673294628141551	8.77136229084698	9.506605902081873	0.2351036115623808	chr4	140780261	140780402	142	-	24	25	23	35	27	35	60	39	25	29	22	32	c(""ENSMUST00000102491.10"", ""ENSMUST00000144196.2"", ""ENSMUST00000097816.9"", ""ENSMUST00000126863.8"", ""ENSMUST00000168157.8"", ""ENSMUST00000040222.14"")	Crocc	ciliary rootlet coiled-coil, rootletin [Source:MGI Symbol;Acc:MGI:3529431]	4	protein_coding
ENSMUSG00000040860.17	E052	7.567077579533141	0.019246290694729343	4.932020789247275	0.08492299327244329	0.4582503949182271	4.056776980862949	5.1105341231078825	0.6683288024949325	chr4	140780831	140780972	142	-	4	3	6	8	5	10	18	10	10	9	6	6	c(""ENSMUST00000102491.10"", ""ENSMUST00000040222.14"")	Crocc	ciliary rootlet coiled-coil, rootletin [Source:MGI Symbol;Acc:MGI:3529431]	4	protein_coding
ENSMUSG00000040860.17	E053	4.038246949239986	0.05466041852462451	2.68256766908641	0.2615097177647886	NA	3.022838625252362	3.70195210466197	0.5857333199864396	chr4	140780973	140781033	61	-	1	3	2	6	3	5	11	2	7	6	4	1	ENSMUST00000102491.10	Crocc	ciliary rootlet coiled-coil, rootletin [Source:MGI Symbol;Acc:MGI:3529431]	4	protein_coding
ENSMUSG00000040860.17	E054	12.182572227920268	0.01871849252325017	0.16977027092465846	0.9186177949499442	0.9844762094414075	5.961433922039504	5.657442230558715	-0.151767648302795	chr4	140785373	140785420	48	-	6	15	9	18	18	12	16	13	8	11	15	9	c(""ENSMUST00000168157.8"", ""ENSMUST00000097816.9"", ""ENSMUST00000126863.8"", ""ENSMUST00000144196.2"")	Crocc	ciliary rootlet coiled-coil, rootletin [Source:MGI Symbol;Acc:MGI:3529431]	4	protein_coding
ENSMUSG00000040860.17	E055	10.741793613532781	0.022290803749069103	0.13101537410258857	0.9365918471023853	0.988273355972278	5.6096125348438335	5.295474096326572	-0.16700885591179926	chr4	140785421	140785508	88	-	6	10	8	19	15	11	13	10	8	8	16	8	c(""ENSMUST00000168157.8"", ""ENSMUST00000097816.9"", ""ENSMUST00000144196.2"")	Crocc	ciliary rootlet coiled-coil, rootletin [Source:MGI Symbol;Acc:MGI:3529431]	4	protein_coding
ENSMUSG00000040860.17	E056	0.3084067067103955	0.7320191293437563	1.2560018324624593	0.5336575615490428	NA	1.2068304906899812	0.03818934997711665	-9.964126500641639	chr4	140785509	140785510	2	-	2	0	0	1	0	0	0	0	0	0	0	0	ENSMUST00000168157.8	Crocc	ciliary rootlet coiled-coil, rootletin [Source:MGI Symbol;Acc:MGI:3529431]	4	protein_coding
ENSMUSG00000040860.17	E057	3.500672363192486	0.07365277983866463	0.421108183901282	0.8101352321731319	NA	3.1716989522235224	3.064107342276813	-0.09972033596818419	chr4	140787834	140787856	23	-	1	7	5	0	3	6	4	3	6	2	4	2	c(""ENSMUST00000097816.9"", ""ENSMUST00000144196.2"")	Crocc	ciliary rootlet coiled-coil, rootletin [Source:MGI Symbol;Acc:MGI:3529431]	4	protein_coding
ENSMUSG00000040860.17	E058	0.5852165944165879	0.21660616018929985	2.7538107628038233	0.25235829861420267	NA	0.6784956771778212	1.6418418169200208	2.55028153037652	chr4	140787857	140787861	5	-	0	1	0	0	0	0	1	1	2	1	1	0	ENSMUST00000097816.9	Crocc	ciliary rootlet coiled-coil, rootletin [Source:MGI Symbol;Acc:MGI:3529431]	4	protein_coding
ENSMUSG00000040865.16	E001	0	NA	NA	NA	NA	NA	NA	NA	chr1	62997577	62997791	215	-	0	0	0	0	0	0	0	0	0	0	0	0	ENSMUST00000133236.8	Ino80d	INO80 complex subunit D [Source:MGI Symbol;Acc:MGI:3027003]	1	protein_coding
ENSMUSG00000040865.16	E002	0	NA	NA	NA	NA	NA	NA	NA	chr1	63001749	63001893	145	-	0	0	0	0	0	0	0	0	0	0	0	0	ENSMUST00000133236.8	Ino80d	INO80 complex subunit D [Source:MGI Symbol;Acc:MGI:3027003]	1	protein_coding
ENSMUSG00000040865.16	E003	0.5251015003066373	0.44673919933759415	1.7392817812238945	0.41910202569924915	NA	0.6714972182857508	1.5337478247140837	2.383619421270986	chr1	63019594	63019670	77	-	0	0	1	0	0	0	0	0	3	1	0	1	ENSMUST00000133236.8	Ino80d	INO80 complex subunit D [Source:MGI Symbol;Acc:MGI:3027003]	1	protein_coding
ENSMUSG00000040865.16	E004	0.5251015003066373	0.44673919933759415	1.7392817812238945	0.41910202569924915	NA	0.6714951575961265	1.5337478057935243	2.38362824094546	chr1	63020357	63020539	183	-	0	0	1	0	0	0	0	0	3	1	0	1	ENSMUST00000133236.8	Ino80d	INO80 complex subunit D [Source:MGI Symbol;Acc:MGI:3027003]	1	protein_coding
ENSMUSG00000040865.16	E005	1477.2419737056925	0.006794553582945692	1.0895306492509462	0.5799778738954445	0.8865007308372792	52.515783320254116	52.79292213660271	0.020927391163500175	chr1	63086960	63097123	10164	-	1206	1362	1641	1400	1845	1567	2037	1361	1604	1166	1410	1473	c(""ENSMUST00000172416.8"", ""ENSMUST00000165066.8"", ""ENSMUST00000097718.9"")	Ino80d	INO80 complex subunit D [Source:MGI Symbol;Acc:MGI:3027003]	1	protein_coding
ENSMUSG00000040865.16	E006	120.9382343558191	0.003255999773580136	0.26791920861481344	0.8746253949883218	0.9753577439713726	17.909777569625945	17.913450676483663	6.193646891690108e-4	chr1	63097124	63098304	1181	-	86	119	122	137	146	139	180	84	128	101	113	132	c(""ENSMUST00000133236.8"", ""ENSMUST00000172416.8"", ""ENSMUST00000165066.8"", ""ENSMUST00000097718.9"")	Ino80d	INO80 complex subunit D [Source:MGI Symbol;Acc:MGI:3027003]	1	protein_coding
ENSMUSG00000040865.16	E007	7.866510873174806	0.13367119299319544	0.019774137550456317	0.9901616476029974	0.9980536597894931	4.465327407154746	4.775652810200938	0.19447214731502305	chr1	63099294	63100198	905	-	5	8	7	12	8	4	2	6	21	8	6	5	ENSMUST00000188100.2	Ino80d	INO80 complex subunit D [Source:MGI Symbol;Acc:MGI:3027003]	1	protein_coding
ENSMUSG00000040865.16	E008	34.07538465659611	0.021448712854611383	0.3731906718539051	0.8297794503872499	0.9643916811216365	9.660521182587857	9.614564026136861	-0.013946632763558675	chr1	63100199	63100356	158	-	31	27	29	28	62	35	39	16	37	44	27	40	c(""ENSMUST00000188100.2"", ""ENSMUST00000165066.8"", ""ENSMUST00000133236.8"", ""ENSMUST00000172416.8"", ""ENSMUST00000097718.9"")	Ino80d	INO80 complex subunit D [Source:MGI Symbol;Acc:MGI:3027003]	1	protein_coding
ENSMUSG00000040865.16	E009	0.8977174814957198	0.2555404057567105	6.210384912634197	0.04481589262759338	NA	0.6711299384375451	2.144643756539452	3.353028389371946	chr1	63100357	63101194	838	-	0	1	0	0	0	0	1	0	3	0	2	4	ENSMUST00000188100.2	Ino80d	INO80 complex subunit D [Source:MGI Symbol;Acc:MGI:3027003]	1	protein_coding
ENSMUSG00000040865.16	E010	30.361417286168496	0.0067638872169524964	1.429070889187443	0.4894194214314472	0.8475048115333197	8.91422183164714	9.265859989163829	0.11298532793109484	chr1	63101195	63101308	114	-	28	27	26	29	41	28	35	25	28	27	25	50	c(""ENSMUST00000188100.2"", ""ENSMUST00000165066.8"", ""ENSMUST00000133236.8"", ""ENSMUST00000172416.8"", ""ENSMUST00000097718.9"")	Ino80d	INO80 complex subunit D [Source:MGI Symbol;Acc:MGI:3027003]	1	protein_coding
ENSMUSG00000040865.16	E011	20.84114997748673	0.007771062913729104	0.8967822721355958	0.6386548342319258	0.9082240775471463	7.549385036745008	7.555851911801412	0.0024912886844257187	chr1	63101309	63101322	14	-	18	21	21	20	30	18	25	18	17	17	17	32	c(""ENSMUST00000188100.2"", ""ENSMUST00000165066.8"", ""ENSMUST00000133236.8"", ""ENSMUST00000172416.8"", ""ENSMUST00000137511.8"", ""ENSMUST00000097718.9"")	Ino80d	INO80 complex subunit D [Source:MGI Symbol;Acc:MGI:3027003]	1	protein_coding
ENSMUSG00000040865.16	E012	26.08011130219995	0.011198217222923938	6.312573235975151	0.04258357693534645	0.3412501084958971	8.649973666920062	8.103715060660846	-0.19016263728699556	chr1	63101323	63101412	90	-	26	31	27	23	34	27	16	24	19	20	24	41	c(""ENSMUST00000188100.2"", ""ENSMUST00000153992.2"", ""ENSMUST00000165066.8"", ""ENSMUST00000133236.8"", ""ENSMUST00000172416.8"", ""ENSMUST00000137511.8"", ""ENSMUST00000097718.9"")	Ino80d	INO80 complex subunit D [Source:MGI Symbol;Acc:MGI:3027003]	1	protein_coding
ENSMUSG00000040865.16	E013	1.301422304175015	0.10556917712648985	6.181259134078573	0.045473316889469	NA	1.159398708303513	2.5123863895981344	2.2324172330385954	chr1	63101413	63102720	1308	-	0	1	0	1	1	0	5	2	2	1	3	1	ENSMUST00000188100.2	Ino80d	INO80 complex subunit D [Source:MGI Symbol;Acc:MGI:3027003]	1	protein_coding
ENSMUSG00000040865.16	E014	28.310776610517227	0.03723502237397702	5.083255442624079	0.07873813169161137	0.44390265225611075	9.027494447734455	8.423660791494797	-0.20198768557565838	chr1	63104863	63104996	134	-	33	40	28	25	34	20	18	29	19	27	16	45	c(""ENSMUST00000153992.2"", ""ENSMUST00000165066.8"", ""ENSMUST00000133236.8"", ""ENSMUST00000172416.8"", ""ENSMUST00000137511.8"", ""ENSMUST00000097718.9"")	Ino80d	INO80 complex subunit D [Source:MGI Symbol;Acc:MGI:3027003]	1	protein_coding
ENSMUSG00000040865.16	E015	29.97919253321298	0.011511947064545678	12.780109666064703	0.00167816418003559	0.06903544150327223	9.20221494485159	8.688146447433283	-0.1678124921018549	chr1	63107343	63107452	110	-	32	44	31	29	28	25	26	23	18	31	23	45	c(""ENSMUST00000153992.2"", ""ENSMUST00000165066.8"", ""ENSMUST00000133236.8"", ""ENSMUST00000172416.8"", ""ENSMUST00000137511.8"", ""ENSMUST00000097718.9"")	Ino80d	INO80 complex subunit D [Source:MGI Symbol;Acc:MGI:3027003]	1	protein_coding
ENSMUSG00000040865.16	E016	39.741250282170455	0.0051837207601886735	6.527700803252458	0.038240871467894316	0.32619644214321375	10.320744287201734	10.319000051636749	-4.952960751181124e-4	chr1	63113481	63113705	225	-	37	53	39	35	37	39	39	31	42	33	37	54	c(""ENSMUST00000153992.2"", ""ENSMUST00000165066.8"", ""ENSMUST00000133236.8"", ""ENSMUST00000172416.8"", ""ENSMUST00000137511.8"", ""ENSMUST00000097718.9"")	Ino80d	INO80 complex subunit D [Source:MGI Symbol;Acc:MGI:3027003]	1	protein_coding
ENSMUSG00000040865.16	E017	29.892953766444016	0.006157309582380584	0.113946735953391	0.9446192261527786	0.9898455079870786	9.009494614029009	9.064548401561993	0.017788577571064224	chr1	63118112	63118220	109	-	26	24	38	24	40	31	37	26	42	18	31	28	c(""ENSMUST00000153992.2"", ""ENSMUST00000165066.8"", ""ENSMUST00000133236.8"", ""ENSMUST00000172416.8"", ""ENSMUST00000137511.8"", ""ENSMUST00000097718.9"")	Ino80d	INO80 complex subunit D [Source:MGI Symbol;Acc:MGI:3027003]	1	protein_coding
ENSMUSG00000040865.16	E018	73.97837857476678	0.008131163986437772	1.2611021221089231	0.5322983912582044	0.866551698755853	14.024679592469965	14.242340380896536	0.045734850169921515	chr1	63124827	63125557	731	-	64	75	58	68	84	102	113	54	95	58	58	81	c(""ENSMUST00000153992.2"", ""ENSMUST00000165066.8"", ""ENSMUST00000133236.8"", ""ENSMUST00000172416.8"", ""ENSMUST00000137511.8"", ""ENSMUST00000097718.9"")	Ino80d	INO80 complex subunit D [Source:MGI Symbol;Acc:MGI:3027003]	1	protein_coding
ENSMUSG00000040865.16	E019	1.0043804136363823	0.7074552698153288	2.6759281830197494	0.2623793054336678	NA	1.3781054097559888	1.8249687415726044	0.8106747330459715	chr1	63130950	63131088	139	-	3	0	0	0	0	1	0	0	0	1	6	0	ENSMUST00000133236.8	Ino80d	INO80 complex subunit D [Source:MGI Symbol;Acc:MGI:3027003]	1	protein_coding
ENSMUSG00000040865.16	E020	31.457801486517067	0.05762907756616233	1.7225081463504068	0.4226317387158992	0.8127605130834308	9.64487066651003	8.892056991556316	-0.2374431924787146	chr1	63132444	63132599	156	-	33	39	19	32	29	57	37	27	40	11	16	45	c(""ENSMUST00000153992.2"", ""ENSMUST00000165066.8"", ""ENSMUST00000172416.8"", ""ENSMUST00000097718.9"", ""ENSMUST00000137511.8"")	Ino80d	INO80 complex subunit D [Source:MGI Symbol;Acc:MGI:3027003]	1	protein_coding
ENSMUSG00000040865.16	E021	18.124815969508024	0.074554318737244	0.008683443466480867	0.9956676899147184	0.9990890644104621	6.944291996180652	7.18168270877527	0.09769916140816726	chr1	63132600	63132690	91	-	18	17	12	14	16	31	18	20	15	13	7	40	c(""ENSMUST00000097718.9"", ""ENSMUST00000165066.8"", ""ENSMUST00000137511.8"")	Ino80d	INO80 complex subunit D [Source:MGI Symbol;Acc:MGI:3027003]	1	protein_coding
ENSMUSG00000040865.16	E022	18.540916749538688	0.03857979042482214	0.04166122428335939	0.9793848464214838	0.9963848715784621	7.062915850739586	7.2691765093236995	0.08368241700636325	chr1	63132799	63132889	91	-	13	17	16	13	26	28	19	21	16	13	10	37	c(""ENSMUST00000153992.2"", ""ENSMUST00000165066.8"", ""ENSMUST00000172416.8"", ""ENSMUST00000097718.9"", ""ENSMUST00000137511.8"")	Ino80d	INO80 complex subunit D [Source:MGI Symbol;Acc:MGI:3027003]	1	protein_coding
ENSMUSG00000040865.16	E023	15.966306030708791	0.019548909239423522	0.39937967892288384	0.8189847304341313	0.9618362879580258	6.784842676645795	6.535646860780915	-0.10867413377501522	chr1	63144815	63144918	104	-	9	15	16	16	28	20	19	18	10	15	8	24	c(""ENSMUST00000172416.8"", ""ENSMUST00000153992.2"", ""ENSMUST00000165066.8"", ""ENSMUST00000137511.8"")	Ino80d	INO80 complex subunit D [Source:MGI Symbol;Acc:MGI:3027003]	1	protein_coding
ENSMUSG00000040865.16	E024	7.325073881815884	0.09470748185830781	1.6292074085215802	0.44281477820370563	0.8238882703537693	4.677710451576104	4.375161958246252	-0.1935131384444082	chr1	63153370	63153414	45	-	2	6	7	9	10	16	12	2	10	10	7	1	c(""ENSMUST00000172416.8"", ""ENSMUST00000153992.2"", ""ENSMUST00000165066.8"", ""ENSMUST00000137511.8"")	Ino80d	INO80 complex subunit D [Source:MGI Symbol;Acc:MGI:3027003]	1	protein_coding
ENSMUSG00000040865.16	E025	6.256268609089765	0.09369393579646215	0.8120684239407581	0.666287372031115	0.9177168327265552	4.336497278356973	4.013772166525385	-0.22371451421818822	chr1	63153415	63153426	12	-	2	4	6	7	8	16	8	2	7	10	7	1	c(""ENSMUST00000172416.8"", ""ENSMUST00000165066.8"", ""ENSMUST00000137511.8"")	Ino80d	INO80 complex subunit D [Source:MGI Symbol;Acc:MGI:3027003]	1	protein_coding
ENSMUSG00000040865.16	E026	5.599557039235636	0.10448475628227985	1.4797748269152748	0.47716763515109295	NA	4.3871323199311405	3.4552810353524563	-0.6905003892120618	chr1	63153427	63153493	67	-	2	4	8	6	6	18	6	2	4	7	6	1	ENSMUST00000137511.8	Ino80d	INO80 complex subunit D [Source:MGI Symbol;Acc:MGI:3027003]	1	protein_coding
ENSMUSG00000040865.16	E027	20.566017896031624	0.0406131020049513	0.23340579325682143	0.889849531189531	0.9787486770204848	7.240905335479994	7.770350457394926	0.20530288027361987	chr1	63153520	63153826	307	-	17	20	22	15	18	25	32	7	38	22	18	16	ENSMUST00000097718.9	Ino80d	INO80 complex subunit D [Source:MGI Symbol;Acc:MGI:3027003]	1	protein_coding
ENSMUSG00000040866.14	E001	0	NA	NA	NA	NA	NA	NA	NA	chr7	18788615	18788623	9	+	0	0	0	0	0	0	0	0	0	0	0	0	ENSMUST00000035521.11	Rsph6a	radial spoke head 6 homolog A (Chlamydomonas) [Source:MGI Symbol;Acc:MGI:1927643]	7	protein_coding
ENSMUSG00000040866.14	E002	0	NA	NA	NA	NA	NA	NA	NA	chr7	18788624	18789298	675	+	0	0	0	0	0	0	0	0	0	0	0	0	c(""ENSMUST00000035521.11"", ""ENSMUST00000076887.6"")	Rsph6a	radial spoke head 6 homolog A (Chlamydomonas) [Source:MGI Symbol;Acc:MGI:1927643]	7	protein_coding
ENSMUSG00000040866.14	E003	0.08394606408668698	24	-1.680433570072637e-12	1	NA	0.12796926894935723	0.12796883916904278	-9.690520958116622e-6	chr7	18791320	18791461	142	+	0	0	0	0	0	0	0	0	0	0	1	0	ENSMUST00000144991.2	Rsph6a	radial spoke head 6 homolog A (Chlamydomonas) [Source:MGI Symbol;Acc:MGI:1927643]	7	protein_coding
ENSMUSG00000040866.14	E004	0.08394606408668698	24	-1.680433570072637e-12	1	NA	0.12796840938992204	0.12796883917133073	9.690577986276594e-6	chr7	18791462	18791693	232	+	0	0	0	0	0	0	0	0	0	0	1	0	c(""ENSMUST00000035521.11"", ""ENSMUST00000144991.2"", ""ENSMUST00000076887.6"")	Rsph6a	radial spoke head 6 homolog A (Chlamydomonas) [Source:MGI Symbol;Acc:MGI:1927643]	7	protein_coding
ENSMUSG00000040866.14	E005	0	NA	NA	NA	NA	NA	NA	NA	chr7	18799232	18799493	262	+	0	0	0	0	0	0	0	0	0	0	0	0	c(""ENSMUST00000035521.11"", ""ENSMUST00000144991.2"")	Rsph6a	radial spoke head 6 homolog A (Chlamydomonas) [Source:MGI Symbol;Acc:MGI:1927643]	7	protein_coding
ENSMUSG00000040866.14	E006	0	NA	NA	NA	NA	NA	NA	NA	chr7	18799494	18799996	503	+	0	0	0	0	0	0	0	0	0	0	0	0	ENSMUST00000035521.11	Rsph6a	radial spoke head 6 homolog A (Chlamydomonas) [Source:MGI Symbol;Acc:MGI:1927643]	7	protein_coding
ENSMUSG00000040866.14	E007	0	NA	NA	NA	NA	NA	NA	NA	chr7	18801014	18801158	145	+	0	0	0	0	0	0	0	0	0	0	0	0	c(""ENSMUST00000035521.11"", ""ENSMUST00000076887.6"")	Rsph6a	radial spoke head 6 homolog A (Chlamydomonas) [Source:MGI Symbol;Acc:MGI:1927643]	7	protein_coding
ENSMUSG00000040866.14	E008	0	NA	NA	NA	NA	NA	NA	NA	chr7	18801959	18802076	118	+	0	0	0	0	0	0	0	0	0	0	0	0	c(""ENSMUST00000035521.11"", ""ENSMUST00000076887.6"")	Rsph6a	radial spoke head 6 homolog A (Chlamydomonas) [Source:MGI Symbol;Acc:MGI:1927643]	7	protein_coding
ENSMUSG00000040866.14	E009	0	NA	NA	NA	NA	NA	NA	NA	chr7	18807963	18808372	410	+	0	0	0	0	0	0	0	0	0	0	0	0	c(""ENSMUST00000035521.11"", ""ENSMUST00000076887.6"")	Rsph6a	radial spoke head 6 homolog A (Chlamydomonas) [Source:MGI Symbol;Acc:MGI:1927643]	7	protein_coding
ENSMUSG00000040867.14	E001	7.946789283381128	0.03013833339775968	12.416946940565168	0.0020123069670159705	0.07635867980082035	5.081382584384912	4.14456246281172	-0.5898354949400519	chr12	108998113	108998708	596	-	7	9	10	5	3	5	11	1	7	12	16	8	c(""ENSMUST00000209829.2"", ""ENSMUST00000190647.3"")	Begain	brain-enriched guanylate kinase-associated [Source:MGI Symbol;Acc:MGI:3044626]	12	protein_coding
ENSMUSG00000040867.14	E002	5.4497895351301295	0.03635382071276665	6.063675439508501	0.048226929059611984	NA	4.531004816329627	3.2516768659257025	-0.9594061123984652	chr12	108998709	108998909	201	-	6	8	8	2	3	4	7	3	13	1	5	5	c(""ENSMUST00000209829.2"", ""ENSMUST00000190647.3"", ""ENSMUST00000239108.2"")	Begain	brain-enriched guanylate kinase-associated [Source:MGI Symbol;Acc:MGI:3044626]	12	protein_coding
ENSMUSG00000040867.14	E003	16.712132216042072	0.010098664754405002	4.1166614842136084	0.12766690110919895	0.5394438456924454	6.950255006165662	6.354202843787874	-0.26039014535463645	chr12	108998910	109000277	1368	-	9	13	14	8	12	18	28	16	34	24	19	9	c(""ENSMUST00000238841.2"", ""ENSMUST00000209829.2"", ""ENSMUST00000190647.3"", ""ENSMUST00000239108.2"")	Begain	brain-enriched guanylate kinase-associated [Source:MGI Symbol;Acc:MGI:3044626]	12	protein_coding
ENSMUSG00000040867.14	E004	6.190258592735209	0.04624260607326588	3.1170143165462605	0.21045000536488137	0.649926073009193	3.9865413920327484	3.8983637206476516	-0.06468536583789675	chr12	109000536	109001253	718	-	5	6	7	0	4	2	5	9	11	12	7	4	ENSMUST00000187230.2	Begain	brain-enriched guanylate kinase-associated [Source:MGI Symbol;Acc:MGI:3044626]	12	protein_coding
ENSMUSG00000040867.14	E005	2.1148039131349003	0.06924543152250935	0.7297553231951923	0.6942815829823243	NA	1.9888356342556222	2.442118279650174	0.5928441941560949	chr12	109001254	109001337	84	-	2	0	1	1	1	1	3	2	7	4	2	1	c(""ENSMUST00000209829.2"", ""ENSMUST00000190647.3"", ""ENSMUST00000238841.2"", ""ENSMUST00000239108.2"", ""ENSMUST00000187230.2"")	Begain	brain-enriched guanylate kinase-associated [Source:MGI Symbol;Acc:MGI:3044626]	12	protein_coding
ENSMUSG00000040867.14	E006	3.4951578525270444	0.05390208457536154	4.463148211002206	0.10735930218993041	NA	2.1454093595962007	3.316566881585146	1.2582324557999862	chr12	109002922	109003013	92	-	2	0	1	1	2	1	5	4	12	6	3	5	c(""ENSMUST00000209829.2"", ""ENSMUST00000190647.3"", ""ENSMUST00000238841.2"", ""ENSMUST00000239108.2"", ""ENSMUST00000187230.2"")	Begain	brain-enriched guanylate kinase-associated [Source:MGI Symbol;Acc:MGI:3044626]	12	protein_coding
ENSMUSG00000040867.14	E007	2.4907431805138223	0.07336026044350392	2.2350578634779197	0.32708705125009496	NA	2.145820016189816	2.687068154719256	0.6495626657783792	chr12	109003014	109003029	16	-	2	0	1	1	2	1	3	4	10	2	2	2	c(""ENSMUST00000238841.2"", ""ENSMUST00000209829.2"", ""ENSMUST00000190647.3"", ""ENSMUST00000239108.2"")	Begain	brain-enriched guanylate kinase-associated [Source:MGI Symbol;Acc:MGI:3044626]	12	protein_coding
ENSMUSG00000040867.14	E008	0.31517387782959255	0.42590381436180214	-0.01802388806129329	1	NA	0.8136881404490879	0.9611401482525821	0.4805972303963102	chr12	109003578	109003578	1	-	0	1	0	0	0	0	1	1	0	0	1	0	ENSMUST00000185745.2	Begain	brain-enriched guanylate kinase-associated [Source:MGI Symbol;Acc:MGI:3044626]	12	protein_coding
ENSMUSG00000040867.14	E009	3.127196755344772	0.04583577148724842	2.244733773951083	0.3255084404409511	NA	2.2968139934152845	3.097473641332897	0.8638322635850936	chr12	109003579	109003645	67	-	2	1	2	1	0	2	9	5	8	3	4	2	c(""ENSMUST00000209829.2"", ""ENSMUST00000185745.2"", ""ENSMUST00000190647.3"", ""ENSMUST00000238841.2"", ""ENSMUST00000239108.2"")	Begain	brain-enriched guanylate kinase-associated [Source:MGI Symbol;Acc:MGI:3044626]	12	protein_coding
ENSMUSG00000040867.14	E010	3.233145059724569	0.05605329648254877	3.7889673126789916	0.15039597100745236	NA	2.4276879210266173	3.1469788737628193	0.7496197335373076	chr12	109004778	109004939	162	-	1	0	2	1	0	5	10	4	7	6	3	2	c(""ENSMUST00000209829.2"", ""ENSMUST00000185745.2"", ""ENSMUST00000190647.3"", ""ENSMUST00000238841.2"", ""ENSMUST00000239108.2"")	Begain	brain-enriched guanylate kinase-associated [Source:MGI Symbol;Acc:MGI:3044626]	12	protein_coding
ENSMUSG00000040867.14	E011	1.9342869386329589	0.22150240763894802	2.8034202194970987	0.24617561644752087	NA	1.6103713753608702	2.539796130788403	1.3154569427541565	chr12	109018760	109018788	29	-	0	0	1	0	0	3	8	0	6	5	2	0	c(""ENSMUST00000209829.2"", ""ENSMUST00000185745.2"", ""ENSMUST00000190647.3"", ""ENSMUST00000238841.2"", ""ENSMUST00000239108.2"")	Begain	brain-enriched guanylate kinase-associated [Source:MGI Symbol;Acc:MGI:3044626]	12	protein_coding
ENSMUSG00000040867.14	E012	0.11575168306870559	1.769312687009667	0.11570573084193825	0.9437888011894109	NA	0.02466646632902325	0.745363329615941	9.834759533571427	chr12	109018789	109018839	51	-	0	0	0	0	0	0	2	0	0	0	0	0	ENSMUST00000209829.2	Begain	brain-enriched guanylate kinase-associated [Source:MGI Symbol;Acc:MGI:3044626]	12	protein_coding
ENSMUSG00000040867.14	E013	0	NA	NA	NA	NA	NA	NA	NA	chr12	109019183	109019507	325	-	0	0	0	0	0	0	0	0	0	0	0	0	ENSMUST00000185745.2	Begain	brain-enriched guanylate kinase-associated [Source:MGI Symbol;Acc:MGI:3044626]	12	protein_coding
ENSMUSG00000040867.14	E014	0	NA	NA	NA	NA	NA	NA	NA	chr12	109019604	109019701	98	-	0	0	0	0	0	0	0	0	0	0	0	0	ENSMUST00000239108.2	Begain	brain-enriched guanylate kinase-associated [Source:MGI Symbol;Acc:MGI:3044626]	12	protein_coding
ENSMUSG00000040867.14	E015	0	NA	NA	NA	NA	NA	NA	NA	chr12	109020090	109020214	125	-	0	0	0	0	0	0	0	0	0	0	0	0	ENSMUST00000238841.2	Begain	brain-enriched guanylate kinase-associated [Source:MGI Symbol;Acc:MGI:3044626]	12	protein_coding
ENSMUSG00000040867.14	E016	0.3391208778573153	0.7326371648208466	0.24465981845595763	0.8848563980522488	NA	0.02129551893044379	1.131473753837028	11.463290415096306	chr12	109024748	109025353	606	-	0	0	0	0	0	0	0	0	3	0	0	1	ENSMUST00000209829.2	Begain	brain-enriched guanylate kinase-associated [Source:MGI Symbol;Acc:MGI:3044626]	12	protein_coding
ENSMUSG00000040867.14	E017	1.8185352555642533	0.16735861512040584	2.6025736283174297	0.2721813208087093	NA	1.6127275914063688	2.4307436967398104	1.1844918197350918	chr12	109034052	109034143	92	-	0	0	1	0	0	3	6	0	6	5	2	0	ENSMUST00000190647.3	Begain	brain-enriched guanylate kinase-associated [Source:MGI Symbol;Acc:MGI:3044626]	12	protein_coding
ENSMUSG00000040875.13	E001	11.393149461017009	0.013543481919462518	3.4332352636392045	0.179672841003679	0.6122152378741351	5.785458693101674	5.568234064581361	-0.11094583987159412	chr9	114807637	114808032	396	+	4	9	3	17	17	17	21	8	12	13	8	15	ENSMUST00000183104.8	Osbpl10	oxysterol binding protein-like 10 [Source:MGI Symbol;Acc:MGI:1921736]	9	protein_coding
ENSMUSG00000040875.13	E002	0	NA	NA	NA	NA	NA	NA	NA	chr9	114819816	114819890	75	+	0	0	0	0	0	0	0	0	0	0	0	0	ENSMUST00000182384.8	Osbpl10	oxysterol binding protein-like 10 [Source:MGI Symbol;Acc:MGI:1921736]	9	protein_coding
ENSMUSG00000040875.13	E003	0.21341885631408788	0.7658053975921657	0.5827023218996885	0.7472532257867591	NA	0.016403755127313957	1.0817955129310093	12.086764067807643	chr9	114827684	114828124	441	+	0	0	0	0	0	0	2	0	0	1	0	0	ENSMUST00000183141.8	Osbpl10	oxysterol binding protein-like 10 [Source:MGI Symbol;Acc:MGI:1921736]	9	protein_coding
ENSMUSG00000040875.13	E004	0.16102665630568122	0.8713169954414879	0.8748360853361703	0.645701444226944	NA	1.0016148079814968	0.015064285232952557	-12.110316366740992	chr9	114845731	114845845	115	+	0	1	0	0	0	1	0	0	0	0	0	0	ENSMUST00000182199.8	Osbpl10	oxysterol binding protein-like 10 [Source:MGI Symbol;Acc:MGI:1921736]	9	protein_coding
ENSMUSG00000040875.13	E005	0	NA	NA	NA	NA	NA	NA	NA	chr9	114883409	114883613	205	+	0	0	0	0	0	0	0	0	0	0	0	0	ENSMUST00000182920.2	Osbpl10	oxysterol binding protein-like 10 [Source:MGI Symbol;Acc:MGI:1921736]	9	protein_coding
ENSMUSG00000040875.13	E006	14.191024540403674	0.011132056266287011	0.7202950018909178	0.6975734257424457	0.9278362050061723	6.120359244443577	6.443893064238978	0.14949402997068306	chr9	114890901	114891076	176	+	3	13	9	12	19	19	24	12	14	19	15	19	c(""ENSMUST00000182920.2"", ""ENSMUST00000182384.8"", ""ENSMUST00000183104.8"", ""ENSMUST00000183141.8"", ""ENSMUST00000182199.8"")	Osbpl10	oxysterol binding protein-like 10 [Source:MGI Symbol;Acc:MGI:1921736]	9	protein_coding
ENSMUSG00000040875.13	E007	12.289188900918937	0.014357821037001395	1.2492105229845833	0.5354727585238189	0.8679133511437198	6.086344233651644	5.642254286836334	-0.21971264491348164	chr9	114896314	114896346	33	+	7	13	11	9	20	14	20	10	8	14	10	17	c(""ENSMUST00000182920.2"", ""ENSMUST00000182384.8"", ""ENSMUST00000183104.8"", ""ENSMUST00000183141.8"", ""ENSMUST00000182199.8"")	Osbpl10	oxysterol binding protein-like 10 [Source:MGI Symbol;Acc:MGI:1921736]	9	protein_coding
ENSMUSG00000040875.13	E008	11.256261432212947	0.030619405847414894	1.560592371701631	0.45827025803583743	0.8323318176038673	5.993576747317945	5.2655634644120966	-0.3753963353713927	chr9	114896347	114896380	34	+	7	7	16	8	18	16	19	10	6	11	10	13	c(""ENSMUST00000046627.6"", ""ENSMUST00000182920.2"", ""ENSMUST00000182384.8"", ""ENSMUST00000183104.8"", ""ENSMUST00000183141.8"", ""ENSMUST00000182199.8"")	Osbpl10	oxysterol binding protein-like 10 [Source:MGI Symbol;Acc:MGI:1921736]	9	protein_coding
ENSMUSG00000040875.13	E009	11.65702104042733	0.024858982273603038	1.6645668003217224	0.43505474720851117	0.8197530264091305	6.077195508976743	5.352739933687005	-0.368011743564431	chr9	114896381	114896393	13	+	8	7	16	7	20	16	17	10	9	12	10	13	c(""ENSMUST00000182384.8"", ""ENSMUST00000183104.8"", ""ENSMUST00000183141.8"", ""ENSMUST00000046627.6"", ""ENSMUST00000182199.8"")	Osbpl10	oxysterol binding protein-like 10 [Source:MGI Symbol;Acc:MGI:1921736]	9	protein_coding
ENSMUSG00000040875.13	E010	0.31636832022726075	0.8543142724575906	1.7782036632860638	0.4110247564439878	NA	1.4094329435405086	0.015064369916004239	-13.096082878656464	chr9	114896394	114896397	4	+	0	0	2	0	0	2	0	0	0	0	0	0	ENSMUST00000182199.8	Osbpl10	oxysterol binding protein-like 10 [Source:MGI Symbol;Acc:MGI:1921736]	9	protein_coding
ENSMUSG00000040875.13	E011	0.6573790867266748	0.3093150134477107	0.08375933882604158	0.9589851688782495	NA	1.2306356369484774	1.4315070768927995	0.4363757224554848	chr9	114917909	114918288	380	+	0	1	0	1	0	1	0	1	1	0	0	3	ENSMUST00000182363.8	Osbpl10	oxysterol binding protein-like 10 [Source:MGI Symbol;Acc:MGI:1921736]	9	protein_coding
ENSMUSG00000040875.13	E012	14.089737943308817	0.0326666408569865	1.137083852474916	0.5663506179436648	0.8809335046294892	6.463016113774117	5.988717927447993	-0.2211726221814745	chr9	114938468	114938659	192	+	15	11	12	11	20	14	23	15	9	19	9	14	c(""ENSMUST00000182384.8"", ""ENSMUST00000183104.8"", ""ENSMUST00000183141.8"", ""ENSMUST00000046627.6"", ""ENSMUST00000182199.8"")	Osbpl10	oxysterol binding protein-like 10 [Source:MGI Symbol;Acc:MGI:1921736]	9	protein_coding
ENSMUSG00000040875.13	E013	0.19533434649076462	1.301295098860321	0.5147070612400171	0.7730948527449344	NA	0.01640531488864383	0.9311838938694024	11.653845771307783	chr9	114949607	114949657	51	+	0	0	0	0	0	0	0	0	0	2	0	0	ENSMUST00000182413.2	Osbpl10	oxysterol binding protein-like 10 [Source:MGI Symbol;Acc:MGI:1921736]	9	protein_coding
ENSMUSG00000040875.13	E014	17.39539791750468	0.014823955181962492	7.439159328472442	0.024244156390229744	0.2662088618313382	7.606460432102466	6.267724939826778	-0.5625026200485199	chr9	114996150	114996349	200	+	13	26	17	23	18	18	30	12	10	16	16	14	c(""ENSMUST00000046627.6"", ""ENSMUST00000182384.8"", ""ENSMUST00000182413.2"", ""ENSMUST00000183104.8"", ""ENSMUST00000183141.8"", ""ENSMUST00000182363.8"", ""ENSMUST00000182199.8"")	Osbpl10	oxysterol binding protein-like 10 [Source:MGI Symbol;Acc:MGI:1921736]	9	protein_coding
ENSMUSG00000040875.13	E015	10.195382535270731	0.0488718956442035	1.5786477291424887	0.45415175959063037	0.8300730480388989	5.760907157596236	4.957725681433018	-0.4350604307221104	chr9	114996350	114996360	11	+	5	15	6	17	14	9	24	3	8	10	8	9	c(""ENSMUST00000046627.6"", ""ENSMUST00000182384.8"", ""ENSMUST00000182413.2"", ""ENSMUST00000183104.8"", ""ENSMUST00000182363.8"", ""ENSMUST00000182199.8"")	Osbpl10	oxysterol binding protein-like 10 [Source:MGI Symbol;Acc:MGI:1921736]	9	protein_coding
ENSMUSG00000040875.13	E016	13.887609929296826	0.039265353919392315	1.5377109664187572	0.46354329791264853	0.8350935940429894	6.46767428728883	6.041248036573137	-0.19793143002549796	chr9	115004996	115005150	155	+	6	16	5	21	25	11	33	8	13	15	12	11	c(""ENSMUST00000046627.6"", ""ENSMUST00000182384.8"", ""ENSMUST00000182413.2"", ""ENSMUST00000183104.8"", ""ENSMUST00000182363.8"", ""ENSMUST00000182199.8"")	Osbpl10	oxysterol binding protein-like 10 [Source:MGI Symbol;Acc:MGI:1921736]	9	protein_coding
ENSMUSG00000040875.13	E017	15.56227630996707	0.02993691870422461	4.997836064448904	0.08217386001117567	0.4519312662119706	6.474749758292987	6.751442135855342	0.12151810941719665	chr9	115036582	115036731	150	+	5	6	6	22	33	13	30	16	12	14	15	27	c(""ENSMUST00000046627.6"", ""ENSMUST00000182384.8"", ""ENSMUST00000182413.2"", ""ENSMUST00000183104.8"", ""ENSMUST00000182363.8"", ""ENSMUST00000182199.8"")	Osbpl10	oxysterol binding protein-like 10 [Source:MGI Symbol;Acc:MGI:1921736]	9	protein_coding
ENSMUSG00000040875.13	E018	24.752859202988052	0.017687415077528156	0.6640628703577818	0.7174647688665935	0.9341068853293929	8.222863549410022	8.327044560860685	0.03669245392605536	chr9	115045617	115045880	264	+	6	15	24	38	33	20	40	21	27	22	28	35	c(""ENSMUST00000046627.6"", ""ENSMUST00000182384.8"", ""ENSMUST00000182413.2"", ""ENSMUST00000183104.8"", ""ENSMUST00000182363.8"", ""ENSMUST00000182199.8"")	Osbpl10	oxysterol binding protein-like 10 [Source:MGI Symbol;Acc:MGI:1921736]	9	protein_coding
ENSMUSG00000040875.13	E019	22.726587404653085	0.02363224904813796	1.5857461905324612	0.45254272732774403	0.8292098699849207	7.600598153842284	8.13790490970868	0.19888013724365994	chr9	115045881	115046097	217	+	7	18	28	27	15	20	38	16	31	21	30	29	c(""ENSMUST00000182384.8"", ""ENSMUST00000183104.8"", ""ENSMUST00000182363.8"", ""ENSMUST00000046627.6"", ""ENSMUST00000182199.8"")	Osbpl10	oxysterol binding protein-like 10 [Source:MGI Symbol;Acc:MGI:1921736]	9	protein_coding
ENSMUSG00000040875.13	E020	10.220595398019803	0.09802548313195714	2.269378347023377	0.32152204337203494	0.7494171608745857	5.29438121440198	5.193624458133158	-0.055664819468117965	chr9	115046098	115047486	1389	+	11	7	10	16	7	3	7	4	19	11	10	14	ENSMUST00000182363.8	Osbpl10	oxysterol binding protein-like 10 [Source:MGI Symbol;Acc:MGI:1921736]	9	protein_coding
ENSMUSG00000040875.13	E021	21.51928104580629	0.012871411175544604	6.15191866963184	0.04614533831093935	0.35341140737409593	7.054901355498174	8.191314465740106	0.43460847039485184	chr9	115052661	115052847	187	+	14	15	21	14	16	19	46	12	30	20	30	30	c(""ENSMUST00000046627.6"", ""ENSMUST00000182199.8"", ""ENSMUST00000183104.8"", ""ENSMUST00000182384.8"")	Osbpl10	oxysterol binding protein-like 10 [Source:MGI Symbol;Acc:MGI:1921736]	9	protein_coding
ENSMUSG00000040875.13	E022	26.23939537866922	0.008358439074114217	3.1110840190454496	0.2110749469998865	0.650748606434125	7.9160027520347285	8.886659617588663	0.3371919994519814	chr9	115055749	115055931	183	+	18	19	25	17	22	24	44	23	47	23	29	31	c(""ENSMUST00000046627.6"", ""ENSMUST00000182199.8"", ""ENSMUST00000183104.8"", ""ENSMUST00000182384.8"")	Osbpl10	oxysterol binding protein-like 10 [Source:MGI Symbol;Acc:MGI:1921736]	9	protein_coding
ENSMUSG00000040875.13	E023	23.828661394350487	0.015615470553916277	0.3758929817113881	0.8286590468829017	0.9641692452422631	7.758630433420208	8.299429954582635	0.1962598063059806	chr9	115058928	115059081	154	+	16	22	19	18	24	21	35	20	51	20	23	22	c(""ENSMUST00000046627.6"", ""ENSMUST00000182199.8"", ""ENSMUST00000183104.8"", ""ENSMUST00000182384.8"")	Osbpl10	oxysterol binding protein-like 10 [Source:MGI Symbol;Acc:MGI:1921736]	9	protein_coding
ENSMUSG00000040875.13	E024	21.46871602444164	0.03080403287129777	1.7296886292265299	0.42111710930410323	0.8121287392365577	7.487558025397902	7.8359936379149815	0.132372954443726	chr9	115061180	115061287	108	+	9	22	10	19	26	27	26	25	39	22	24	15	c(""ENSMUST00000046627.6"", ""ENSMUST00000182199.8"", ""ENSMUST00000183104.8"", ""ENSMUST00000182384.8"")	Osbpl10	oxysterol binding protein-like 10 [Source:MGI Symbol;Acc:MGI:1921736]	9	protein_coding
ENSMUSG00000040875.13	E025	15.08615266347495	0.01571801324835245	0.26705888315308357	0.8750017071686487	0.9754321811389323	6.5208413100818206	6.338398714291884	-0.08237663266440087	chr9	115061288	115061291	4	+	9	15	7	16	22	16	17	15	21	19	16	11	c(""ENSMUST00000046627.6"", ""ENSMUST00000183104.8"", ""ENSMUST00000182384.8"")	Osbpl10	oxysterol binding protein-like 10 [Source:MGI Symbol;Acc:MGI:1921736]	9	protein_coding
ENSMUSG00000040875.13	E026	14.81268482728698	0.01421071613572372	0.5359854685608809	0.7649133387284804	0.9472716700165208	6.4040529914620095	6.336686445553212	-0.0306951498677992	chr9	115061292	115061293	2	+	9	12	7	16	22	16	17	15	21	19	16	11	ENSMUST00000182384.8	Osbpl10	oxysterol binding protein-like 10 [Source:MGI Symbol;Acc:MGI:1921736]	9	protein_coding
ENSMUSG00000040877.17	E001	0.17662689840787918	1.3498419611108143	0.591596738066329	0.743937413718784	NA	0.9934484567843782	0.029103914013717258	-10.186529303221588	chr12	108859557	108859678	122	+	0	0	2	0	0	0	0	0	0	0	0	0	ENSMUST00000221377.2	Wdr25	WD repeat domain 25 [Source:MGI Symbol;Acc:MGI:3045255]	12	protein_coding
ENSMUSG00000040877.17	E002	0.18385494491618884	0.8259942373381665	0.4545945941935372	0.7966838952698667	NA	0.016005150070313334	0.9377942826448873	11.74551331565464	chr12	108860198	108860218	21	+	0	0	0	0	0	0	0	0	1	1	0	0	c(""ENSMUST00000220667.2"", ""ENSMUST00000167816.8"")	Wdr25	WD repeat domain 25 [Source:MGI Symbol;Acc:MGI:3045255]	12	protein_coding
ENSMUSG00000040877.17	E003	5.302228613050217	0.32645165108491203	0.7088378665707182	0.7015809901521258	NA	3.7669187279053347	3.9901991774085133	0.1665190873994815	chr12	108860219	108860239	21	+	1	7	0	4	18	1	21	1	3	8	5	2	c(""ENSMUST00000220667.2"", ""ENSMUST00000220495.2"", ""ENSMUST00000167816.8"")	Wdr25	WD repeat domain 25 [Source:MGI Symbol;Acc:MGI:3045255]	12	protein_coding
ENSMUSG00000040877.17	E004	5.302228613050217	0.32645165108491203	0.7088378665707182	0.7015809901521258	NA	3.7669187279053205	3.9901991774085133	0.16651908739948107	chr12	108860240	108860242	3	+	1	7	0	4	18	1	21	1	3	8	5	2	c(""ENSMUST00000220667.2"", ""ENSMUST00000220495.2"")	Wdr25	WD repeat domain 25 [Source:MGI Symbol;Acc:MGI:3045255]	12	protein_coding
ENSMUSG00000040877.17	E005	5.674453217409504	0.27567942848182925	1.7350277119840882	0.4199944189564065	0.8115669591471868	3.827935826857356	4.193650905398144	0.26390248237481684	chr12	108860243	108860256	14	+	1	7	0	4	19	1	22	4	3	8	5	2	c(""ENSMUST00000047115.9"", ""ENSMUST00000220667.2"", ""ENSMUST00000220495.2"")	Wdr25	WD repeat domain 25 [Source:MGI Symbol;Acc:MGI:3045255]	12	protein_coding
ENSMUSG00000040877.17	E006	19.256766271202032	0.007699462350219766	1.0078180386586553	0.6041643476330046	0.895964983543505	7.510964521565825	7.127128276708689	-0.15254500170027718	chr12	108860257	108861815	1559	+	14	19	15	24	25	21	38	13	14	22	15	19	ENSMUST00000047115.9	Wdr25	WD repeat domain 25 [Source:MGI Symbol;Acc:MGI:3045255]	12	protein_coding
ENSMUSG00000040877.17	E007	4.231486419607912	0.051142009879113444	3.549650509441932	0.16951306851996115	NA	3.372866117526314	3.5687467590788913	0.1631733906812567	chr12	108862818	108862985	168	+	2	1	0	5	13	3	6	4	3	4	7	6	ENSMUST00000047115.9	Wdr25	WD repeat domain 25 [Source:MGI Symbol;Acc:MGI:3045255]	12	protein_coding
ENSMUSG00000040877.17	E008	11.985245991817333	0.033367923654313805	8.548233899322753	0.013924339184020853	0.20432647783454108	5.650538798057326	6.0761146344705	0.21057924412416362	chr12	108863835	108863932	98	+	6	6	4	7	30	15	32	12	11	10	11	13	c(""ENSMUST00000047115.9"", ""ENSMUST00000167816.8"", ""ENSMUST00000221377.2"", ""ENSMUST00000220495.2"", ""ENSMUST00000220667.2"")	Wdr25	WD repeat domain 25 [Source:MGI Symbol;Acc:MGI:3045255]	12	protein_coding
ENSMUSG00000040877.17	E009	19.518875916619805	0.02038444146358972	2.497578136950608	0.2868519446943926	0.7223612864911761	7.1060175735318865	7.673114731845786	0.2233178055102325	chr12	108863933	108864127	195	+	12	16	14	17	35	12	48	21	15	16	21	21	c(""ENSMUST00000047115.9"", ""ENSMUST00000220667.2"", ""ENSMUST00000221377.2"", ""ENSMUST00000167816.8"")	Wdr25	WD repeat domain 25 [Source:MGI Symbol;Acc:MGI:3045255]	12	protein_coding
ENSMUSG00000040877.17	E010	22.108985354875536	0.008751147780380504	1.1934312525551434	0.5506171018994209	0.8746101983091278	7.500629363934877	8.050557751084924	0.20596571478144554	chr12	108864128	108864290	163	+	18	24	25	17	15	18	46	29	19	18	20	23	c(""ENSMUST00000047115.9"", ""ENSMUST00000221377.2"", ""ENSMUST00000167816.8"")	Wdr25	WD repeat domain 25 [Source:MGI Symbol;Acc:MGI:3045255]	12	protein_coding
ENSMUSG00000040877.17	E011	33.17061321144184	0.007658630483195572	5.005164250389782	0.08187331829100242	0.4512968415445407	9.283056493660126	9.740820045678191	0.14072972590087662	chr12	108864291	108864651	361	+	25	41	35	23	21	35	69	23	27	35	36	38	c(""ENSMUST00000047115.9"", ""ENSMUST00000167816.8"")	Wdr25	WD repeat domain 25 [Source:MGI Symbol;Acc:MGI:3045255]	12	protein_coding
ENSMUSG00000040877.17	E012	0.16614209089924933	0.877008158794938	0.4452617403854333	0.8004102500519369	NA	0.01613998998875843	0.9285473830988025	11.692710789882378	chr12	108878658	108878842	185	+	0	0	0	0	0	0	0	1	0	0	1	0	ENSMUST00000223054.2	Wdr25	WD repeat domain 25 [Source:MGI Symbol;Acc:MGI:3045255]	12	protein_coding
ENSMUSG00000040877.17	E013	24.400482138819484	0.0185852147245527	3.551484984750317	0.16935765603662378	0.599290186685115	7.7489337985675775	8.599233062696015	0.30336436095993946	chr12	108946617	108946764	148	+	16	28	24	13	15	29	58	17	19	31	29	24	c(""ENSMUST00000047115.9"", ""ENSMUST00000220495.2"", ""ENSMUST00000223054.2"", ""ENSMUST00000167816.8"")	Wdr25	WD repeat domain 25 [Source:MGI Symbol;Acc:MGI:3045255]	12	protein_coding
ENSMUSG00000040877.17	E014	16.197852029417245	0.023204680972530967	0.3317983472240087	0.8471316431073224	0.9688144786330557	6.627891492987089	6.724185596473305	0.04189160118472657	chr12	108958733	108958796	64	+	11	18	20	15	7	20	33	12	16	16	20	11	c(""ENSMUST00000047115.9"", ""ENSMUST00000220495.2"", ""ENSMUST00000223054.2"", ""ENSMUST00000167816.8"")	Wdr25	WD repeat domain 25 [Source:MGI Symbol;Acc:MGI:3045255]	12	protein_coding
ENSMUSG00000040877.17	E015	13.961387199135249	0.018866129395989865	0.32432923124775925	0.8503012201528993	0.9695760218275438	6.017598821122078	6.375043436361125	0.16743341857367922	chr12	108958797	108958810	14	+	8	14	17	17	6	13	31	12	14	15	14	11	c(""ENSMUST00000047115.9"", ""ENSMUST00000220495.2"", ""ENSMUST00000167816.8"")	Wdr25	WD repeat domain 25 [Source:MGI Symbol;Acc:MGI:3045255]	12	protein_coding
ENSMUSG00000040877.17	E016	19.134275190650563	0.0239514224433677	0.3617973776462122	0.8345199006064689	0.9656600936903422	7.104728905278904	7.305669298320851	0.08108722163388737	chr12	108958811	108958863	53	+	17	20	17	24	9	17	35	14	21	24	19	14	c(""ENSMUST00000047115.9"", ""ENSMUST00000167816.8"")	Wdr25	WD repeat domain 25 [Source:MGI Symbol;Acc:MGI:3045255]	12	protein_coding
ENSMUSG00000040877.17	E017	1.2891789906331519	0.24911657549052252	9.550710572952966	0.008435086682788038	NA	2.684416183937927	0.6472225943127796	-4.1059890681226605	chr12	108986728	108986812	85	+	0	1	2	8	3	1	1	0	0	0	0	0	ENSMUST00000221510.2	Wdr25	WD repeat domain 25 [Source:MGI Symbol;Acc:MGI:3045255]	12	protein_coding
ENSMUSG00000040877.17	E018	32.60355389297334	0.006140209838662847	2.104194374393785	0.3492046331534091	0.7693095385585226	9.579509205358804	9.243251563868498	-0.10444220050329367	chr12	108990889	108991059	171	+	28	35	37	33	27	32	51	22	34	30	31	36	c(""ENSMUST00000047115.9"", ""ENSMUST00000221510.2"", ""ENSMUST00000167816.8"")	Wdr25	WD repeat domain 25 [Source:MGI Symbol;Acc:MGI:3045255]	12	protein_coding
ENSMUSG00000040877.17	E019	33.49703046433412	0.004640991542616303	7.562552264864934	0.022793585224002818	0.2587209868850608	10.230331925829816	8.878522232880186	-0.4143897590771459	chr12	108992336	108992476	141	+	30	36	42	34	40	38	49	24	29	32	27	27	c(""ENSMUST00000047115.9"", ""ENSMUST00000221510.2"", ""ENSMUST00000167816.8"")	Wdr25	WD repeat domain 25 [Source:MGI Symbol;Acc:MGI:3045255]	12	protein_coding
ENSMUSG00000040877.17	E020	101.5608613469956	0.014123204346457566	0.19757517921496515	0.9059351176218553	0.9818691325119296	16.656922040228523	16.226216551411866	-0.07857216605682193	chr12	108993172	108994374	1203	+	89	100	89	87	128	103	137	86	115	97	102	104	c(""ENSMUST00000047115.9"", ""ENSMUST00000221510.2"", ""ENSMUST00000167816.8"")	Wdr25	WD repeat domain 25 [Source:MGI Symbol;Acc:MGI:3045255]	12	protein_coding
ENSMUSG00000040877.17	E021	0	NA	NA	NA	NA	NA	NA	NA	chr12	108994375	108994378	4	+	0	0	0	0	0	0	0	0	0	0	0	0	c(""ENSMUST00000047115.9"", ""ENSMUST00000167816.8"")	Wdr25	WD repeat domain 25 [Source:MGI Symbol;Acc:MGI:3045255]	12	protein_coding
ENSMUSG00000040883.19	E001	12.18294690540724	0.013426348587351707	20.800583913330826	3.0423599339030617e-05	0.006651522285491374	4.860501745632334	6.560571077037224	0.8695485413433746	chr9	21832304	21832304	1	-	6	4	1	9	18	10	24	21	23	15	10	12	ENSMUST00000217263.2	Tmem205	transmembrane protein 205 [Source:MGI Symbol;Acc:MGI:3045495]	9	protein_coding
ENSMUSG00000040883.19	E002	16.880213172159486	0.03224937119430782	21.948802115904044	1.7134766017786676e-5	0.0045484926882172465	5.741536243482244	7.733751369301814	0.8651521399642474	chr9	21832305	21832305	1	-	8	4	2	10	30	14	39	26	32	20	16	14	c(""ENSMUST00000046831.11"", ""ENSMUST00000217263.2"")	Tmem205	transmembrane protein 205 [Source:MGI Symbol;Acc:MGI:3045495]	9	protein_coding
ENSMUSG00000040883.19	E003	37.551774509666934	0.03400725545439977	10.037083388778967	0.006614165153860548	0.14320974468899905	9.463810378694546	10.762555160211164	0.3766126954906994	chr9	21832306	21832308	3	-	19	16	13	23	74	44	60	50	53	40	53	28	c(""ENSMUST00000046831.11"", ""ENSMUST00000238930.2"", ""ENSMUST00000217263.2"")	Tmem205	transmembrane protein 205 [Source:MGI Symbol;Acc:MGI:3045495]	9	protein_coding
ENSMUSG00000040883.19	E004	60.81648316066701	0.04043413367484496	8.23681157755999	0.01627043228290398	0.22017239505756775	11.927670217979923	13.640448833862493	0.3964060336181934	chr9	21832309	21832321	13	-	22	28	32	32	117	76	86	86	82	78	81	43	c(""ENSMUST00000216178.2"", ""ENSMUST00000046831.11"", ""ENSMUST00000238930.2"", ""ENSMUST00000217263.2"")	Tmem205	transmembrane protein 205 [Source:MGI Symbol;Acc:MGI:3045495]	9	protein_coding
ENSMUSG00000040883.19	E005	158.63570478171476	0.021598325081471758	5.274568447779757	0.071555334186202	0.4260072899115483	19.434749201350996	21.15711461334071	0.25966775350415805	chr9	21832322	21832388	67	-	83	89	118	97	254	187	235	204	201	184	187	135	c(""ENSMUST00000046831.11"", ""ENSMUST00000216178.2"", ""ENSMUST00000238930.2"", ""ENSMUST00000213698.2"", ""ENSMUST00000217263.2"")	Tmem205	transmembrane protein 205 [Source:MGI Symbol;Acc:MGI:3045495]	9	protein_coding
ENSMUSG00000040883.19	E006	894.8141931958713	8.75499142354031e-4	3.512777847688767	0.17266725400134056	0.603516248236592	43.88264109146125	43.03334610520291	-0.0712483703860105	chr9	21832389	21832645	257	-	702	794	785	823	964	1028	1200	959	1029	826	900	916	c(""ENSMUST00000046831.11"", ""ENSMUST00000216178.2"", ""ENSMUST00000238930.2"", ""ENSMUST00000214569.2"", ""ENSMUST00000213698.2"", ""ENSMUST00000217263.2"")	Tmem205	transmembrane protein 205 [Source:MGI Symbol;Acc:MGI:3045495]	9	protein_coding
ENSMUSG00000040883.19	E007	36.4378150579334	0.014447333556387052	6.471949445947473	0.03932185833579418	0.3302235120696622	10.271970689051543	9.60616987520389	-0.19615987801980594	chr9	21832646	21833185	540	-	25	49	39	36	37	28	52	26	28	49	34	37	ENSMUST00000216178.2	Tmem205	transmembrane protein 205 [Source:MGI Symbol;Acc:MGI:3045495]	9	protein_coding
ENSMUSG00000040883.19	E008	5.6648530103992405	0.032187444630144196	0.4777435872384501	0.7875158404565222	0.9539785379509841	4.108417345787771	3.7906187417465134	-0.2328312182545238	chr9	21837146	21837286	141	-	8	2	4	6	8	6	10	6	4	7	5	3	ENSMUST00000215650.2	Tmem205	transmembrane protein 205 [Source:MGI Symbol;Acc:MGI:3045495]	9	protein_coding
ENSMUSG00000040883.19	E009	1200.783728930178	0.0013044413404994727	6.998690714796055	0.03021715838803613	0.29410439167169666	49.21890736739107	48.170957553856965	-0.08238092036199696	chr9	21837287	21837450	164	-	956	1124	1058	1166	1208	1324	1563	1307	1323	1120	1162	1302	c(""ENSMUST00000046831.11"", ""ENSMUST00000238930.2"", ""ENSMUST00000214569.2"", ""ENSMUST00000213698.2"", ""ENSMUST00000215650.2"", ""ENSMUST00000217263.2"")	Tmem205	transmembrane protein 205 [Source:MGI Symbol;Acc:MGI:3045495]	9	protein_coding
ENSMUSG00000040883.19	E010	24.19875513550889	0.042436707486677654	0.16615979635867006	0.9202776157766663	0.9847961956976884	8.121227731239642	8.162151719459104	0.014644500769977142	chr9	21837451	21837544	94	-	13	15	29	37	19	20	34	40	19	19	27	24	c(""ENSMUST00000215650.2"", ""ENSMUST00000217263.2"")	Tmem205	transmembrane protein 205 [Source:MGI Symbol;Acc:MGI:3045495]	9	protein_coding
ENSMUSG00000040883.19	E011	778.3960239593654	9.91050533474227e-4	2.124242547734184	0.3457216616140387	0.7667550223820618	41.22475305484251	40.8815223130964	-0.02982710108967268	chr9	21837545	21837615	71	-	572	728	666	741	789	858	955	882	888	768	768	851	c(""ENSMUST00000046831.11"", ""ENSMUST00000238930.2"", ""ENSMUST00000214569.2"", ""ENSMUST00000213698.2"", ""ENSMUST00000215650.2"", ""ENSMUST00000217263.2"")	Tmem205	transmembrane protein 205 [Source:MGI Symbol;Acc:MGI:3045495]	9	protein_coding
ENSMUSG00000040883.19	E012	660.8556722149369	5.555031577470631e-4	0.6308782178319916	0.729468487814993	0.9377711973245195	38.229865549104716	38.50775252435774	0.025238111930066864	chr9	21837616	21837653	38	-	464	583	536	630	685	732	851	772	757	668	659	725	c(""ENSMUST00000046831.11"", ""ENSMUST00000238930.2"", ""ENSMUST00000214569.2"", ""ENSMUST00000213698.2"", ""ENSMUST00000215650.2"")	Tmem205	transmembrane protein 205 [Source:MGI Symbol;Acc:MGI:3045495]	9	protein_coding
ENSMUSG00000040883.19	E013	34.33898726323572	0.01644588726387259	9.084842216493172	0.010647596338167432	0.18003949541102537	10.582295037571512	8.685527971744435	-0.5776681928599983	chr9	21837654	21837970	317	-	29	44	36	49	32	37	27	35	28	31	21	41	ENSMUST00000215650.2	Tmem205	transmembrane protein 205 [Source:MGI Symbol;Acc:MGI:3045495]	9	protein_coding
ENSMUSG00000040883.19	E014	62.263128862211985	0.019129962787293727	0.909122622455584	0.6347263542063156	0.9067550011604689	13.139457700182874	12.786078879440538	-0.08059823173831049	chr9	21837971	21838319	349	-	48	59	62	64	47	73	109	45	63	77	62	51	c(""ENSMUST00000215650.2"", ""ENSMUST00000214569.2"")	Tmem205	transmembrane protein 205 [Source:MGI Symbol;Acc:MGI:3045495]	9	protein_coding
ENSMUSG00000040883.19	E015	40.996662375116756	0.04254731697431182	0.07459075681532568	0.9633915282621548	0.9932842626224107	10.370812689921522	10.685149535704326	0.08755623439814464	chr9	21838320	21838476	157	-	36	29	31	40	37	45	71	39	32	74	41	22	ENSMUST00000215650.2	Tmem205	transmembrane protein 205 [Source:MGI Symbol;Acc:MGI:3045495]	9	protein_coding
ENSMUSG00000040883.19	E016	40.04465760475813	0.011107586066969741	0.42050969949045225	0.8103776951024532	0.9596567731933008	10.217413290592333	10.602883580002	0.10855100590608746	chr9	21838477	21838582	106	-	33	33	26	37	40	44	68	48	37	52	44	28	c(""ENSMUST00000215650.2"", ""ENSMUST00000213698.2"")	Tmem205	transmembrane protein 205 [Source:MGI Symbol;Acc:MGI:3045495]	9	protein_coding
ENSMUSG00000040883.19	E017	115.16522362626158	0.007259267498302531	1.22301198561604	0.5425332024280267	0.8713005812046739	17.11038032479918	17.749363284244254	0.11047594653194359	chr9	21838583	21838584	2	-	74	103	70	111	136	123	171	141	105	154	108	116	c(""ENSMUST00000215650.2"", ""ENSMUST00000213698.2"", ""ENSMUST00000238930.2"")	Tmem205	transmembrane protein 205 [Source:MGI Symbol;Acc:MGI:3045495]	9	protein_coding
ENSMUSG00000040883.19	E018	115.58757129453814	0.0068363889872927195	1.287004228153421	0.5254490156196453	0.8634365367350537	17.124721384438416	17.791410046607908	0.11509664211114146	chr9	21838585	21838587	3	-	74	103	71	111	136	123	171	142	105	154	111	116	c(""ENSMUST00000215650.2"", ""ENSMUST00000238930.2"")	Tmem205	transmembrane protein 205 [Source:MGI Symbol;Acc:MGI:3045495]	9	protein_coding
ENSMUSG00000040883.19	E019	514.7347702990467	8.280341982217633e-4	8.415020417474665	0.014883378751239846	0.21113352698285684	33.91801875813442	35.14970474316924	0.12037008486097278	chr9	21838588	21838758	171	-	324	466	367	470	530	581	717	607	580	564	555	543	c(""ENSMUST00000215650.2"", ""ENSMUST00000046831.11"", ""ENSMUST00000238930.2"")	Tmem205	transmembrane protein 205 [Source:MGI Symbol;Acc:MGI:3045495]	9	protein_coding
ENSMUSG00000040883.19	E020	29.179624314627088	0.008861295528449158	0.6330539537964626	0.7286753538937686	0.9376297933982514	9.20097401723055	8.712958575247754	-0.1590985916993093	chr9	21838759	21838831	73	-	22	31	21	21	36	42	43	31	22	34	31	25	c(""ENSMUST00000215650.2"", ""ENSMUST00000238930.2"")	Tmem205	transmembrane protein 205 [Source:MGI Symbol;Acc:MGI:3045495]	9	protein_coding
ENSMUSG00000040883.19	E021	7.129769476673031	0.025488909446812105	2.0599813963499685	0.3570102814008689	0.7744255860964133	4.828193542693427	4.093708972482261	-0.47753968200125074	chr9	21838832	21838852	21	-	8	6	10	5	9	9	13	3	7	4	6	8	ENSMUST00000215650.2	Tmem205	transmembrane protein 205 [Source:MGI Symbol;Acc:MGI:3045495]	9	protein_coding
ENSMUSG00000040888.11	E001	1.1440353937491001	0.1800827364426078	0.04234856848097479	0.9790483170069711	NA	1.7870095637005363	1.774005453290357	-0.02108364758614037	chr17	24912161	24912163	3	-	1	3	0	0	2	1	1	1	2	0	0	3	c(""ENSMUST00000234197.2"", ""ENSMUST00000234811.2"")	Gfer	growth factor, augmenter of liver regeneration [Source:MGI Symbol;Acc:MGI:107757]	17	protein_coding
ENSMUSG00000040888.11	E002	95.51341957714699	0.02490920666989898	0.7983266449073767	0.6708811224542897	0.9194050498051027	16.44194657888879	15.49323530921778	-0.17786677121272998	chr17	24912164	24912586	423	-	55	139	90	76	154	108	84	88	111	82	70	108	c(""ENSMUST00000234520.2"", ""ENSMUST00000234197.2"", ""ENSMUST00000234811.2"", ""ENSMUST00000234859.2"", ""ENSMUST00000046839.10"")	Gfer	growth factor, augmenter of liver regeneration [Source:MGI Symbol;Acc:MGI:107757]	17	protein_coding
ENSMUSG00000040888.11	E003	55.900130445979734	0.013784979764999506	0.33556636016410835	0.8455371441055789	0.9684834983572713	12.57465300675372	12.097970675435633	-0.1139916601163069	chr17	24912587	24912610	24	-	34	72	44	45	92	71	63	50	61	46	44	67	c(""ENSMUST00000234859.2"", ""ENSMUST00000234197.2"", ""ENSMUST00000046839.10"")	Gfer	growth factor, augmenter of liver regeneration [Source:MGI Symbol;Acc:MGI:107757]	17	protein_coding
ENSMUSG00000040888.11	E004	120.9631896931512	0.0019396175164154488	2.6257654344175307	0.26904336149859864	0.7071807689891746	18.351914213767884	17.431683819106212	-0.15535994177635626	chr17	24912611	24913141	531	-	81	140	115	125	170	146	137	122	113	92	108	134	c(""ENSMUST00000234859.2"", ""ENSMUST00000046839.10"")	Gfer	growth factor, augmenter of liver regeneration [Source:MGI Symbol;Acc:MGI:107757]	17	protein_coding
ENSMUSG00000040888.11	E005	49.052747257942805	0.0042505386740807295	0.5569917714332178	0.7569213819325697	0.9454202784077026	11.748265313148224	11.307267991119332	-0.11254388651919989	chr17	24913142	24913158	17	-	31	46	56	59	62	55	46	55	45	34	51	58	c(""ENSMUST00000234811.2"", ""ENSMUST00000234859.2"", ""ENSMUST00000234520.2"", ""ENSMUST00000046839.10"")	Gfer	growth factor, augmenter of liver regeneration [Source:MGI Symbol;Acc:MGI:107757]	17	protein_coding
ENSMUSG00000040888.11	E006	47.90508131718648	0.003961377811065646	0.5418274062855346	0.7626823106517194	0.9469062725443786	11.63482252117933	11.167225182180559	-0.12061084642720754	chr17	24913159	24913164	6	-	31	42	54	60	61	55	48	53	44	34	49	54	c(""ENSMUST00000234520.2"", ""ENSMUST00000234235.2"", ""ENSMUST00000234811.2"", ""ENSMUST00000234859.2"", ""ENSMUST00000046839.10"")	Gfer	growth factor, augmenter of liver regeneration [Source:MGI Symbol;Acc:MGI:107757]	17	protein_coding
ENSMUSG00000040888.11	E007	252.70513775599068	0.001372765116369343	0.40268961549523397	0.8176304576267784	0.9615423716427708	25.12406650267586	25.358830035010413	0.02930541254339314	chr17	24913165	24913416	252	-	186	227	268	263	287	285	306	277	266	204	241	274	c(""ENSMUST00000234520.2"", ""ENSMUST00000234235.2"", ""ENSMUST00000234197.2"", ""ENSMUST00000234811.2"", ""ENSMUST00000234859.2"", ""ENSMUST00000046839.10"")	Gfer	growth factor, augmenter of liver regeneration [Source:MGI Symbol;Acc:MGI:107757]	17	protein_coding
ENSMUSG00000040888.11	E008	9.132088377314492	0.018056052472723016	1.7509527174184427	0.4166634911140503	0.8096198967928179	5.302102111589221	4.733529597557563	-0.3285061540088834	chr17	24913765	24913960	196	-	9	4	10	12	12	15	9	13	6	5	7	10	ENSMUST00000234811.2	Gfer	growth factor, augmenter of liver regeneration [Source:MGI Symbol;Acc:MGI:107757]	17	protein_coding
ENSMUSG00000040888.11	E009	278.60136642672643	9.191245340180349e-4	2.50207460430849	0.2862077589028963	0.7217286763948905	26.08265387855012	26.70059738401318	0.07434634192815892	chr17	24914228	24914391	164	-	215	248	282	248	322	332	346	311	294	237	261	308	c(""ENSMUST00000234520.2"", ""ENSMUST00000234235.2"", ""ENSMUST00000234197.2"", ""ENSMUST00000234859.2"", ""ENSMUST00000046839.10"")	Gfer	growth factor, augmenter of liver regeneration [Source:MGI Symbol;Acc:MGI:107757]	17	protein_coding
ENSMUSG00000040888.11	E010	175.2798547257907	0.0014275417628315445	1.487399112207214	0.4753520668612271	0.8410649063200969	21.063343149689288	21.54518967074013	0.0695623327036099	chr17	24914392	24914424	33	-	146	150	182	159	203	197	230	196	171	140	177	191	c(""ENSMUST00000234859.2"", ""ENSMUST00000234520.2"", ""ENSMUST00000234197.2"", ""ENSMUST00000046839.10"")	Gfer	growth factor, augmenter of liver regeneration [Source:MGI Symbol;Acc:MGI:107757]	17	protein_coding
ENSMUSG00000040888.11	E011	31.82439475428162	0.007213042863945449	1.211519456307741	0.5456597160772747	0.8725377681900398	9.035711029385752	9.67426068032556	0.1995552950053492	chr17	24914425	24914680	256	-	26	35	29	20	37	34	54	29	40	20	32	37	ENSMUST00000234859.2	Gfer	growth factor, augmenter of liver regeneration [Source:MGI Symbol;Acc:MGI:107757]	17	protein_coding
ENSMUSG00000040888.11	E012	185.405062746162	0.0023872483359847533	0.21917412792049618	0.8962041338842505	0.9800227993109635	21.95204967362065	21.89266684607422	-0.00836073023794981	chr17	24914805	24915064	260	-	140	159	186	185	216	249	249	195	165	150	181	204	c(""ENSMUST00000234520.2"", ""ENSMUST00000234235.2"", ""ENSMUST00000234197.2"", ""ENSMUST00000046839.10"")	Gfer	growth factor, augmenter of liver regeneration [Source:MGI Symbol;Acc:MGI:107757]	17	protein_coding
ENSMUSG00000040888.11	E013	6.501989280171593	0.07537663239376124	0.043965352093294996	0.9782571821862049	0.9961679875056677	4.259765231363758	4.265449859315197	0.0038582450667061785	chr17	24915065	24915067	3	-	8	3	5	4	6	14	11	8	3	3	10	6	c(""ENSMUST00000234520.2"", ""ENSMUST00000234197.2"", ""ENSMUST00000046839.10"")	Gfer	growth factor, augmenter of liver regeneration [Source:MGI Symbol;Acc:MGI:107757]	17	protein_coding
ENSMUSG00000040888.11	E014	6.501989280171593	0.07537663239376124	0.043965352093294996	0.9782571821862049	0.9961679875056677	4.259765231363758	4.265449859315197	0.0038582450667061785	chr17	24915068	24915086	19	-	8	3	5	4	6	14	11	8	3	3	10	6	c(""ENSMUST00000234520.2"", ""ENSMUST00000046839.10"")	Gfer	growth factor, augmenter of liver regeneration [Source:MGI Symbol;Acc:MGI:107757]	17	protein_coding
ENSMUSG00000040888.11	E015	5.83170920315791	0.09774257790266078	0.3714770953444031	0.8304907003261625	0.9645947211153685	4.038413742183877	4.043583588261143	0.003700282499000007	chr17	24915087	24915130	44	-	8	3	2	4	8	11	11	8	2	3	9	4	ENSMUST00000046839.10	Gfer	growth factor, augmenter of liver regeneration [Source:MGI Symbol;Acc:MGI:107757]	17	protein_coding
ENSMUSG00000040891.7	E001	1.0630009196630161	NA	NA	NA	NA	NA	NA	NA	chr7	18747209	18749055	1847	-	0	1	2	0	0	3	1	0	0	2	3	1	ENSMUST00000036018.6	Foxa3	forkhead box A3 [Source:MGI Symbol;Acc:MGI:1347477]	7	protein_coding
ENSMUSG00000040891.7	E002	0	NA	NA	NA	NA	NA	NA	NA	chr7	18757274	18757463	190	-	0	0	0	0	0	0	0	0	0	0	0	0	ENSMUST00000036018.6	Foxa3	forkhead box A3 [Source:MGI Symbol;Acc:MGI:1347477]	7	protein_coding
ENSMUSG00000040896.17	E001	40.48325225788397	0.011301280580187936	8.829409371717816	0.012098126345378792	0.19175084927181976	10.812900296843978	10.437508311246276	-0.10363959102202358	chr3	105359646	105359888	243	+	16	41	25	60	64	60	77	39	32	31	38	30	ENSMUST00000098761.10	Kcnd3	potassium voltage-gated channel, Shal-related family, member 3 [Source:MGI Symbol;Acc:MGI:1928743]	3	protein_coding
ENSMUSG00000040896.17	E002	37.5172737282526	0.004930578518875596	10.6009429555765	0.0049892410359619254	0.12382887408846802	10.317229711877332	10.18592655054465	-0.03752636869062531	chr3	105359889	105360033	145	+	11	27	34	49	65	55	60	44	31	34	35	29	c(""ENSMUST00000141694.2"", ""ENSMUST00000098761.10"")	Kcnd3	potassium voltage-gated channel, Shal-related family, member 3 [Source:MGI Symbol;Acc:MGI:1928743]	3	protein_coding
ENSMUSG00000040896.17	E003	0.3214863382131263	0.3861851020562783	0.3306084123645121	0.8476358088098941	NA	0.9411937652182871	0.9610479905151124	0.06024143608497412	chr3	105360402	105360773	372	+	0	0	0	0	1	1	0	0	1	1	0	0	ENSMUST00000118360.8	Kcnd3	potassium voltage-gated channel, Shal-related family, member 3 [Source:MGI Symbol;Acc:MGI:1928743]	3	protein_coding
ENSMUSG00000040896.17	E004	30.84486742857394	0.024441646814560496	2.3310206150745216	0.31176352615474145	0.7418334711451647	9.330608099944612	9.199222245998612	-0.04143375239784586	chr3	105366055	105366097	43	+	5	27	32	38	43	54	42	38	22	29	24	34	c(""ENSMUST00000141694.2"", ""ENSMUST00000118360.8"", ""ENSMUST00000098761.10"")	Kcnd3	potassium voltage-gated channel, Shal-related family, member 3 [Source:MGI Symbol;Acc:MGI:1928743]	3	protein_coding
ENSMUSG00000040896.17	E005	152.93088578049887	0.00223719282937841	3.7346890885532105	0.15453347425358746	0.5792102925558006	20.19768304988777	20.046294240575847	-0.022986186348966875	chr3	105366098	105367237	1140	+	73	126	147	190	227	201	223	156	113	138	134	178	c(""ENSMUST00000079169.5"", ""ENSMUST00000118360.8"", ""ENSMUST00000141694.2"", ""ENSMUST00000098761.10"")	Kcnd3	potassium voltage-gated channel, Shal-related family, member 3 [Source:MGI Symbol;Acc:MGI:1928743]	3	protein_coding
ENSMUSG00000040896.17	E006	45.04096593338655	0.0036367303769553683	10.951143682922208	0.004187833088545557	0.11304696140437687	10.513029039636109	11.75865027231039	0.3289536639149375	chr3	105565927	105566089	163	+	22	38	29	56	54	50	77	55	43	43	39	55	c(""ENSMUST00000079169.5"", ""ENSMUST00000118360.8"", ""ENSMUST00000141694.2"", ""ENSMUST00000098761.10"")	Kcnd3	potassium voltage-gated channel, Shal-related family, member 3 [Source:MGI Symbol;Acc:MGI:1928743]	3	protein_coding
ENSMUSG00000040896.17	E007	41.61985145934335	0.003962528114846765	4.1883287132795886	0.1231731294678526	0.5317772475490725	10.607513272710719	10.891357640037896	0.07748518956494	chr3	105572338	105572439	102	+	24	39	33	39	63	56	64	52	40	26	37	48	c(""ENSMUST00000079169.5"", ""ENSMUST00000118360.8"", ""ENSMUST00000141694.2"", ""ENSMUST00000098761.10"")	Kcnd3	potassium voltage-gated channel, Shal-related family, member 3 [Source:MGI Symbol;Acc:MGI:1928743]	3	protein_coding
ENSMUSG00000040896.17	E008	44.421292382365095	0.0051079499949953575	0.9604069799347315	0.6186574884044097	0.9008762029366322	10.848496467777721	11.182232529675218	0.08898095672800377	chr3	105572773	105572862	90	+	30	51	47	30	56	51	58	57	43	32	41	50	c(""ENSMUST00000079169.5"", ""ENSMUST00000118360.8"", ""ENSMUST00000141694.2"", ""ENSMUST00000098761.10"")	Kcnd3	potassium voltage-gated channel, Shal-related family, member 3 [Source:MGI Symbol;Acc:MGI:1928743]	3	protein_coding
ENSMUSG00000040896.17	E009	85.23306352472183	0.006714208482086804	2.2646985865686133	0.3222752473038304	0.7500116328787586	15.324201418729345	14.911590631992922	-0.08138520193843135	chr3	105572863	105574277	1415	+	56	84	100	80	123	96	87	100	61	68	83	105	ENSMUST00000141694.2	Kcnd3	potassium voltage-gated channel, Shal-related family, member 3 [Source:MGI Symbol;Acc:MGI:1928743]	3	protein_coding
ENSMUSG00000040896.17	E010	35.770032985988045	0.0043816101350664756	2.25605626326373	0.3236708639148717	0.7510586790052031	9.656447920465695	10.128625993157243	0.13972468187509257	chr3	105574278	105574334	57	+	21	39	41	33	43	32	54	42	28	37	30	39	c(""ENSMUST00000079169.5"", ""ENSMUST00000118360.8"", ""ENSMUST00000141694.2"")	Kcnd3	potassium voltage-gated channel, Shal-related family, member 3 [Source:MGI Symbol;Acc:MGI:1928743]	3	protein_coding
ENSMUSG00000040896.17	E011	41.799833295033345	0.009765928168660872	0.4932316964739698	0.7814408277508131	0.9521719153655864	10.884208494241676	10.388635038338734	-0.13669046107699678	chr3	105574335	105574905	571	+	39	34	53	39	59	42	45	50	43	33	32	38	ENSMUST00000141694.2	Kcnd3	potassium voltage-gated channel, Shal-related family, member 3 [Source:MGI Symbol;Acc:MGI:1928743]	3	protein_coding
ENSMUSG00000040896.17	E012	63.20134408850291	0.00937879347285852	2.2966870107650834	0.31716171114478814	0.7456771926365887	13.266217076339657	12.909755605004449	-0.08056080095537332	chr3	105575396	105575643	248	+	59	71	65	60	80	62	111	49	45	49	47	80	c(""ENSMUST00000079169.5"", ""ENSMUST00000118360.8"", ""ENSMUST00000098761.10"")	Kcnd3	potassium voltage-gated channel, Shal-related family, member 3 [Source:MGI Symbol;Acc:MGI:1928743]	3	protein_coding
ENSMUSG00000040896.17	E013	1.8721149981296668	0.07831193435087128	1.4431195913765293	0.4859936137071419	NA	2.4208345054952503	2.1291456477229644	-0.3707412151430515	chr3	105576321	105576323	3	+	1	1	1	5	2	3	2	3	1	2	0	2	ENSMUST00000147209.2	Kcnd3	potassium voltage-gated channel, Shal-related family, member 3 [Source:MGI Symbol;Acc:MGI:1928743]	3	protein_coding
ENSMUSG00000040896.17	E014	47.65491894080836	0.011162746690141254	0.12498398160195734	0.9394205867897896	0.9889068867314152	11.419939619356313	11.386601972918001	-0.008596218384992582	chr3	105576324	105576466	143	+	47	41	49	53	50	52	88	48	32	37	34	56	c(""ENSMUST00000079169.5"", ""ENSMUST00000118360.8"", ""ENSMUST00000147209.2"", ""ENSMUST00000098761.10"")	Kcnd3	potassium voltage-gated channel, Shal-related family, member 3 [Source:MGI Symbol;Acc:MGI:1928743]	3	protein_coding
ENSMUSG00000040896.17	E015	33.839679763491475	0.009747210519599982	2.6196756152066314	0.26986382269549086	0.7078640327628752	9.32407058368392	10.036763187346438	0.21544450010183258	chr3	105576467	105576625	159	+	17	25	42	37	37	37	61	33	42	22	32	37	c(""ENSMUST00000079169.5"", ""ENSMUST00000118360.8"", ""ENSMUST00000098761.10"")	Kcnd3	potassium voltage-gated channel, Shal-related family, member 3 [Source:MGI Symbol;Acc:MGI:1928743]	3	protein_coding
ENSMUSG00000040896.17	E016	26.424019090103723	0.008031338425536867	8.962632513144001	0.011318505288560094	0.18537180007618806	7.875191206676178	9.222234626831295	0.46047954719442963	chr3	105576626	105576776	151	+	9	18	24	27	31	30	42	27	38	25	29	29	c(""ENSMUST00000118360.8"", ""ENSMUST00000098761.10"")	Kcnd3	potassium voltage-gated channel, Shal-related family, member 3 [Source:MGI Symbol;Acc:MGI:1928743]	3	protein_coding
ENSMUSG00000040896.17	E017	67.28462869488543	0.002894445228925285	1.0661551942554865	0.586796265373495	0.8891627201855394	13.48222708897481	13.652707148836754	0.037232801911598834	chr3	105576777	105577107	331	+	37	66	57	80	96	78	110	59	55	58	61	81	ENSMUST00000098761.10	Kcnd3	potassium voltage-gated channel, Shal-related family, member 3 [Source:MGI Symbol;Acc:MGI:1928743]	3	protein_coding
ENSMUSG00000040896.17	E018	62.14057972143297	0.005005679383406707	0.6609583009837934	0.718579343285359	0.9344551090934579	12.938948566988842	13.103181809162294	0.037296680789732584	chr3	105577108	105577160	53	+	36	66	48	82	76	72	101	56	50	54	61	68	c(""ENSMUST00000147209.2"", ""ENSMUST00000098761.10"")	Kcnd3	potassium voltage-gated channel, Shal-related family, member 3 [Source:MGI Symbol;Acc:MGI:1928743]	3	protein_coding
ENSMUSG00000040896.17	E019	776.0369959036782	0.003583087494889464	8.656450122757661	0.013190939832510703	0.1991907363364021	41.7276819832567	40.45967728938473	-0.11012824507657193	chr3	105577161	105581318	4158	+	653	785	782	792	1040	875	1020	769	643	610	748	781	ENSMUST00000098761.10	Kcnd3	potassium voltage-gated channel, Shal-related family, member 3 [Source:MGI Symbol;Acc:MGI:1928743]	3	protein_coding
ENSMUSG00000040899.15	E001	0.39066869298152923	21.428133617298357	0.08664454707242442	0.9576027303150821	NA	0.018614735865980947	1.4156377814923928	12.498151607010646	chr17	8454875	8455043	169	+	0	0	0	0	0	0	0	0	0	4	0	0	ENSMUST00000231340.2	Ccr6	chemokine (C-C motif) receptor 6 [Source:MGI Symbol;Acc:MGI:1333797]	17	protein_coding
ENSMUSG00000040899.15	E002	0.7606124320791707	1.6311698349609758	0.7413788022801953	0.6902583017086055	NA	1.0081666240477603	1.6823950255285354	1.4779497072857473	chr17	8455044	8455147	104	+	0	0	1	1	0	0	0	0	0	6	0	0	c(""ENSMUST00000231340.2"", ""ENSMUST00000164411.10"")	Ccr6	chemokine (C-C motif) receptor 6 [Source:MGI Symbol;Acc:MGI:1333797]	17	protein_coding
ENSMUSG00000040899.15	E003	0	NA	NA	NA	NA	NA	NA	NA	chr17	8461358	8461485	128	+	0	0	0	0	0	0	0	0	0	0	0	0	ENSMUST00000097418.8	Ccr6	chemokine (C-C motif) receptor 6 [Source:MGI Symbol;Acc:MGI:1333797]	17	protein_coding
ENSMUSG00000040899.15	E004	0	NA	NA	NA	NA	NA	NA	NA	chr17	8462639	8462642	4	+	0	0	0	0	0	0	0	0	0	0	0	0	ENSMUST00000097418.8	Ccr6	chemokine (C-C motif) receptor 6 [Source:MGI Symbol;Acc:MGI:1333797]	17	protein_coding
ENSMUSG00000040899.15	E005	0	NA	NA	NA	NA	NA	NA	NA	chr17	8462643	8462645	3	+	0	0	0	0	0	0	0	0	0	0	0	0	c(""ENSMUST00000166348.10"", ""ENSMUST00000177568.9"", ""ENSMUST00000097418.8"", ""ENSMUST00000180103.3"")	Ccr6	chemokine (C-C motif) receptor 6 [Source:MGI Symbol;Acc:MGI:1333797]	17	protein_coding
ENSMUSG00000040899.15	E006	0	NA	NA	NA	NA	NA	NA	NA	chr17	8462646	8462692	47	+	0	0	0	0	0	0	0	0	0	0	0	0	c(""ENSMUST00000166348.10"", ""ENSMUST00000097418.8"", ""ENSMUST00000167956.10"", ""ENSMUST00000180103.3"", ""ENSMUST00000177568.9"")	Ccr6	chemokine (C-C motif) receptor 6 [Source:MGI Symbol;Acc:MGI:1333797]	17	protein_coding
ENSMUSG00000040899.15	E007	0	NA	NA	NA	NA	NA	NA	NA	chr17	8463890	8463896	7	+	0	0	0	0	0	0	0	0	0	0	0	0	ENSMUST00000232412.2	Ccr6	chemokine (C-C motif) receptor 6 [Source:MGI Symbol;Acc:MGI:1333797]	17	protein_coding
ENSMUSG00000040899.15	E008	0	NA	NA	NA	NA	NA	NA	NA	chr17	8463897	8463939	43	+	0	0	0	0	0	0	0	0	0	0	0	0	c(""ENSMUST00000232412.2"", ""ENSMUST00000231545.2"")	Ccr6	chemokine (C-C motif) receptor 6 [Source:MGI Symbol;Acc:MGI:1333797]	17	protein_coding
ENSMUSG00000040899.15	E009	0	NA	NA	NA	NA	NA	NA	NA	chr17	8463940	8464030	91	+	0	0	0	0	0	0	0	0	0	0	0	0	c(""ENSMUST00000166348.10"", ""ENSMUST00000097418.8"", ""ENSMUST00000231545.2"", ""ENSMUST00000180103.3"", ""ENSMUST00000232412.2"")	Ccr6	chemokine (C-C motif) receptor 6 [Source:MGI Symbol;Acc:MGI:1333797]	17	protein_coding
ENSMUSG00000040899.15	E010	0.17335197220855278	11.837524964585757	0.10123688807937015	0.9506413242050642	NA	0.7284578894497287	0.651160119681137	-0.3236890918530597	chr17	8470168	8470395	228	+	0	1	0	0	0	0	0	1	0	0	0	0	ENSMUST00000232412.2	Ccr6	chemokine (C-C motif) receptor 6 [Source:MGI Symbol;Acc:MGI:1333797]	17	protein_coding
ENSMUSG00000040899.15	E011	0.36792623329663926	4.5067046747159925	0.010874578240915866	0.9945774661809721	NA	1.0106074637429572	0.9694947411692283	-0.11985279869552357	chr17	8470751	8470952	202	+	0	0	0	2	0	0	0	0	0	2	0	0	ENSMUST00000097418.8	Ccr6	chemokine (C-C motif) receptor 6 [Source:MGI Symbol;Acc:MGI:1333797]	17	protein_coding
ENSMUSG00000040899.15	E012	0.09766717324538231	12.758590964309812	0.060307010658263493	0.9702965764206254	NA	0.018595052030448755	0.6911830756920665	10.432255707188968	chr17	8474584	8474698	115	+	0	0	0	0	0	0	0	0	0	1	0	0	c(""ENSMUST00000180103.3"", ""ENSMUST00000177568.9"", ""ENSMUST00000164411.10"", ""ENSMUST00000097418.8"")	Ccr6	chemokine (C-C motif) receptor 6 [Source:MGI Symbol;Acc:MGI:1333797]	17	protein_coding
ENSMUSG00000040899.15	E013	0.8170944073454143	1.8643062562660941	0.08766189201192276	0.9571157480369538	NA	1.407544709325677	1.5340279265116692	0.24836694330360287	chr17	8474795	8474940	146	+	0	0	0	3	0	1	0	0	0	5	0	0	c(""ENSMUST00000166348.10"", ""ENSMUST00000097418.8"", ""ENSMUST00000231340.2"", ""ENSMUST00000231545.2"", ""ENSMUST00000167956.10"", ""ENSMUST00000180103.3"", ""ENSMUST00000177568.9"", ""ENSMUST00000164411.10"")	Ccr6	chemokine (C-C motif) receptor 6 [Source:MGI Symbol;Acc:MGI:1333797]	17	protein_coding
ENSMUSG00000040899.15	E014	2.0657374217962605	0.24174726186272363	1.4941030207285593	0.4737613759263838	NA	2.745019931717337	2.0254007846787374	-0.8779467635283719	chr17	8474941	8475919	979	+	0	0	7	6	1	1	3	2	0	3	0	2	c(""ENSMUST00000166348.10"", ""ENSMUST00000097418.8"", ""ENSMUST00000231545.2"", ""ENSMUST00000167956.10"", ""ENSMUST00000180103.3"", ""ENSMUST00000177568.9"", ""ENSMUST00000164411.10"")	Ccr6	chemokine (C-C motif) receptor 6 [Source:MGI Symbol;Acc:MGI:1333797]	17	protein_coding
ENSMUSG00000040899.15	E015	0.5146464766360623	2.1847438727813233	0.08214456101043766	0.959759755520602	NA	1.0124683133569192	1.36258279439285	0.8571107226193068	chr17	8475920	8475923	4	+	0	0	2	0	0	0	3	2	0	0	0	0	c(""ENSMUST00000166348.10"", ""ENSMUST00000097418.8"", ""ENSMUST00000231545.2"", ""ENSMUST00000180103.3"", ""ENSMUST00000177568.9"", ""ENSMUST00000164411.10"")	Ccr6	chemokine (C-C motif) receptor 6 [Source:MGI Symbol;Acc:MGI:1333797]	17	protein_coding
ENSMUSG00000040899.15	E016	0.5146464766360623	2.1847438727813233	0.08214456101043766	0.959759755520602	NA	1.0124683133569192	1.36258279439285	0.8571107226193068	chr17	8475924	8475952	29	+	0	0	2	0	0	0	3	2	0	0	0	0	c(""ENSMUST00000231545.2"", ""ENSMUST00000164411.10"", ""ENSMUST00000097418.8"")	Ccr6	chemokine (C-C motif) receptor 6 [Source:MGI Symbol;Acc:MGI:1333797]	17	protein_coding
ENSMUSG00000040899.15	E017	0.17050947601650196	6.471326098091471	0.02012387683261352	0.989988513529459	NA	0.718037216416036	0.6497941065961328	-0.2881717338182601	chr17	8475953	8475959	7	+	0	0	1	0	0	0	0	1	0	0	0	0	c(""ENSMUST00000164411.10"", ""ENSMUST00000097418.8"")	Ccr6	chemokine (C-C motif) receptor 6 [Source:MGI Symbol;Acc:MGI:1333797]	17	protein_coding
ENSMUSG00000040899.15	E018	0.28626115908520755	3.2813186728911754	0.02737772412423567	0.9864044043547671	NA	0.7143883176641168	1.0498351571535949	1.1108904262934653	chr17	8475960	8475973	14	+	0	0	1	0	0	0	2	1	0	0	0	0	ENSMUST00000164411.10	Ccr6	chemokine (C-C motif) receptor 6 [Source:MGI Symbol;Acc:MGI:1333797]	17	protein_coding
ENSMUSG00000040901.9	E001	0	NA	NA	NA	NA	NA	NA	NA	chr19	59207646	59208421	776	+	0	0	0	0	0	0	0	0	0	0	0	0	ENSMUST00000065204.8	Kcnk18	potassium channel, subfamily K, member 18 [Source:MGI Symbol;Acc:MGI:2685627]	19	protein_coding
ENSMUSG00000040901.9	E002	0	NA	NA	NA	NA	NA	NA	NA	chr19	59213843	59213971	129	+	0	0	0	0	0	0	0	0	0	0	0	0	ENSMUST00000065204.8	Kcnk18	potassium channel, subfamily K, member 18 [Source:MGI Symbol;Acc:MGI:2685627]	19	protein_coding
ENSMUSG00000040901.9	E003	0.5585723298461653	NA	NA	NA	NA	NA	NA	NA	chr19	59223242	59225806	2565	+	1	2	0	0	0	1	0	0	0	2	0	0	ENSMUST00000065204.8	Kcnk18	potassium channel, subfamily K, member 18 [Source:MGI Symbol;Acc:MGI:2685627]	19	protein_coding
ENSMUSG00000040907.16	E001	0	NA	NA	NA	NA	NA	NA	NA	chr7	24677592	24677594	3	-	0	0	0	0	0	0	0	0	0	0	0	0	c(""ENSMUST00000080882.11"", ""ENSMUST00000102858.10"")	Atp1a3	ATPase, Na+/K+ transporting, alpha 3 polypeptide [Source:MGI Symbol;Acc:MGI:88107]	7	protein_coding
ENSMUSG00000040907.16	E002	6.155902294968779	0.039933739556641715	0.824924616363603	0.6620181488882961	0.9163322507346316	3.740266497483816	3.9799782037925695	0.17963146385182505	chr7	24677595	24678001	407	-	6	1	5	3	0	4	14	8	13	2	7	13	c(""ENSMUST00000080882.11"", ""ENSMUST00000102858.10"", ""ENSMUST00000196684.2"")	Atp1a3	ATPase, Na+/K+ transporting, alpha 3 polypeptide [Source:MGI Symbol;Acc:MGI:88107]	7	protein_coding
ENSMUSG00000040907.16	E003	0.5862498130317948	0.29458940300211367	1.7422689396114777	0.4184765308629039	NA	1.2128632605787288	1.1871921378459405	-0.061740005448654434	chr7	24678002	24678338	337	-	0	0	2	0	0	0	1	0	1	1	2	0	ENSMUST00000102858.10	Atp1a3	ATPase, Na+/K+ transporting, alpha 3 polypeptide [Source:MGI Symbol;Acc:MGI:88107]	7	protein_coding
ENSMUSG00000040907.16	E004	5.096457015969662	0.1654528705988525	1.308263249187405	0.5198933292052543	NA	2.988404037762322	3.7495737106649614	0.655790705706802	chr7	24678339	24678430	92	-	5	0	1	2	0	4	10	3	17	5	4	11	c(""ENSMUST00000080882.11"", ""ENSMUST00000102858.10"", ""ENSMUST00000196684.2"")	Atp1a3	ATPase, Na+/K+ transporting, alpha 3 polypeptide [Source:MGI Symbol;Acc:MGI:88107]	7	protein_coding
ENSMUSG00000040907.16	E005	3.218032288620547	0.05733676836073956	4.9184236003776505	0.08550231732512899	NA	1.9153508826146037	3.1282570086956696	1.416798549541327	chr7	24678720	24678821	102	-	1	0	2	2	0	0	7	6	7	2	4	9	c(""ENSMUST00000080882.11"", ""ENSMUST00000102858.10"", ""ENSMUST00000196684.2"")	Atp1a3	ATPase, Na+/K+ transporting, alpha 3 polypeptide [Source:MGI Symbol;Acc:MGI:88107]	7	protein_coding
ENSMUSG00000040907.16	E006	5.0586316839200185	0.05992277477419756	6.528582607890257	0.038224014695355496	NA	3.187011027866049	3.7364357156059924	0.45972429693129	chr7	24679435	24679565	131	-	1	0	2	4	3	4	11	14	10	4	5	6	c(""ENSMUST00000080882.11"", ""ENSMUST00000102858.10"", ""ENSMUST00000196684.2"")	Atp1a3	ATPase, Na+/K+ transporting, alpha 3 polypeptide [Source:MGI Symbol;Acc:MGI:88107]	7	protein_coding
ENSMUSG00000040907.16	E007	5.268823491855964	0.08205854324902831	1.0908818236302409	0.5795861805999462	NA	3.8371144739433447	3.534672010485693	-0.23736383759092572	chr7	24679976	24680121	146	-	6	0	4	3	3	4	12	14	7	5	2	5	c(""ENSMUST00000080882.11"", ""ENSMUST00000102858.10"", ""ENSMUST00000196684.2"")	Atp1a3	ATPase, Na+/K+ transporting, alpha 3 polypeptide [Source:MGI Symbol;Acc:MGI:88107]	7	protein_coding
ENSMUSG00000040907.16	E008	3.9245197943254775	0.099812867855144	3.0571472084811546	0.2168447532606651	NA	3.7580451535487924	2.825786054807523	-0.823962366503934	chr7	24680944	24681067	124	-	6	0	4	5	3	1	10	7	5	3	0	4	c(""ENSMUST00000080882.11"", ""ENSMUST00000102858.10"", ""ENSMUST00000196684.2"")	Atp1a3	ATPase, Na+/K+ transporting, alpha 3 polypeptide [Source:MGI Symbol;Acc:MGI:88107]	7	protein_coding
ENSMUSG00000040907.16	E009	4.8114754488384515	0.039050851492873226	3.362665496647878	0.18612575188212405	NA	4.197656063838764	3.18882906390526	-0.7946950252700731	chr7	24681167	24681321	155	-	4	1	9	5	1	4	16	2	6	2	4	7	c(""ENSMUST00000080882.11"", ""ENSMUST00000102858.10"", ""ENSMUST00000196684.2"")	Atp1a3	ATPase, Na+/K+ transporting, alpha 3 polypeptide [Source:MGI Symbol;Acc:MGI:88107]	7	protein_coding
ENSMUSG00000040907.16	E010	3.7285320997213725	0.04396232673261142	3.656089854038413	0.1607274947823937	NA	3.8288002600933595	2.7306108729611083	-0.976865430934557	chr7	24686860	24687028	169	-	3	1	6	5	0	5	11	2	3	2	4	5	c(""ENSMUST00000080882.11"", ""ENSMUST00000102858.10"", ""ENSMUST00000196684.2"")	Atp1a3	ATPase, Na+/K+ transporting, alpha 3 polypeptide [Source:MGI Symbol;Acc:MGI:88107]	7	protein_coding
ENSMUSG00000040907.16	E011	3.2737669467296495	0.11563164669719649	0.04636414995781024	0.9770845649249361	NA	3.078872375406462	2.8516116978882735	-0.22153497054848859	chr7	24687403	24687553	151	-	1	0	6	1	0	5	13	5	1	3	3	5	c(""ENSMUST00000080882.11"", ""ENSMUST00000102858.10"", ""ENSMUST00000196684.2"")	Atp1a3	ATPase, Na+/K+ transporting, alpha 3 polypeptide [Source:MGI Symbol;Acc:MGI:88107]	7	protein_coding
ENSMUSG00000040907.16	E012	2.953571507000933	0.08559489556605153	0.10614859566524615	0.9483095525204114	NA	2.6972737831933244	2.8154943030331765	0.12391079441951991	chr7	24688993	24689129	137	-	1	0	4	0	0	5	12	4	2	3	2	6	c(""ENSMUST00000080882.11"", ""ENSMUST00000102858.10"", ""ENSMUST00000196684.2"")	Atp1a3	ATPase, Na+/K+ transporting, alpha 3 polypeptide [Source:MGI Symbol;Acc:MGI:88107]	7	protein_coding
ENSMUSG00000040907.16	E013	2.8178218300397955	0.060306068708380886	0.8755704525616466	0.6454643967605384	NA	2.4173610637092366	2.8232072547360474	0.4482553728819709	chr7	24689214	24689389	176	-	1	0	4	0	0	3	12	3	3	3	2	6	c(""ENSMUST00000080882.11"", ""ENSMUST00000102858.10"", ""ENSMUST00000196684.2"")	Atp1a3	ATPase, Na+/K+ transporting, alpha 3 polypeptide [Source:MGI Symbol;Acc:MGI:88107]	7	protein_coding
ENSMUSG00000040907.16	E014	3.166248902445986	0.11872270620309712	1.8622827249087095	0.3941036384767972	NA	2.926145112981004	2.87397871026198	-0.051968075784457834	chr7	24689788	24689980	193	-	0	0	3	0	4	5	9	5	4	2	1	9	c(""ENSMUST00000080882.11"", ""ENSMUST00000102858.10"", ""ENSMUST00000196684.2"")	Atp1a3	ATPase, Na+/K+ transporting, alpha 3 polypeptide [Source:MGI Symbol;Acc:MGI:88107]	7	protein_coding
ENSMUSG00000040907.16	E015	0.32813490158560976	0.5573761773014753	0.5718246088057981	0.7513285012594548	NA	1.2138952685915712	0.7453913090621853	-1.4073428873035068	chr7	24691602	24693556	1955	-	0	0	0	2	0	0	1	0	0	1	0	0	ENSMUST00000146595.8	Atp1a3	ATPase, Na+/K+ transporting, alpha 3 polypeptide [Source:MGI Symbol;Acc:MGI:88107]	7	protein_coding
ENSMUSG00000040907.16	E016	3.096381358688025	0.12400061616877993	1.4634597960916267	0.48107605732208536	NA	3.3006482413897373	2.581365704717257	-0.710127266476416	chr7	24693557	24693691	135	-	3	1	3	0	4	4	6	5	3	2	0	8	c(""ENSMUST00000080882.11"", ""ENSMUST00000146595.8"", ""ENSMUST00000102858.10"", ""ENSMUST00000196684.2"")	Atp1a3	ATPase, Na+/K+ transporting, alpha 3 polypeptide [Source:MGI Symbol;Acc:MGI:88107]	7	protein_coding
ENSMUSG00000040907.16	E017	2.5722116525689303	0.12130513373545412	3.5555042698567547	0.16901764944462802	NA	3.3007428872776927	2.1784189104239147	-1.2003233265674462	chr7	24693775	24693884	110	-	3	1	3	0	4	4	4	5	2	2	0	4	c(""ENSMUST00000080882.11"", ""ENSMUST00000146595.8"", ""ENSMUST00000102858.10"", ""ENSMUST00000196684.2"")	Atp1a3	ATPase, Na+/K+ transporting, alpha 3 polypeptide [Source:MGI Symbol;Acc:MGI:88107]	7	protein_coding
ENSMUSG00000040907.16	E018	2.678755824840631	0.16104864989979834	3.2069822574216005	0.2011929001888751	NA	3.4024774065260175	2.190382014176606	-1.2722443497003053	chr7	24693961	24694159	199	-	3	1	3	0	4	5	2	2	5	0	4	4	c(""ENSMUST00000080882.11"", ""ENSMUST00000146595.8"", ""ENSMUST00000102858.10"", ""ENSMUST00000196684.2"")	Atp1a3	ATPase, Na+/K+ transporting, alpha 3 polypeptide [Source:MGI Symbol;Acc:MGI:88107]	7	protein_coding
ENSMUSG00000040907.16	E019	2.2785256838650336	0.1199778561583327	1.460982991244805	0.4816721921285244	NA	1.9129401945794626	2.6137305756108304	0.901310386975307	chr7	24696557	24696825	269	-	0	1	1	2	0	1	10	1	6	1	5	2	c(""ENSMUST00000080882.11"", ""ENSMUST00000146595.8"", ""ENSMUST00000102858.10"", ""ENSMUST00000196684.2"")	Atp1a3	ATPase, Na+/K+ transporting, alpha 3 polypeptide [Source:MGI Symbol;Acc:MGI:88107]	7	protein_coding
ENSMUSG00000040907.16	E020	1.577363244098241	0.09786983904036109	0.7053681788929396	0.7027991799894097	NA	1.712935244858059	2.156708295025595	0.6650852541714315	chr7	24696938	24697055	118	-	0	1	1	2	0	0	8	2	3	1	0	3	c(""ENSMUST00000080882.11"", ""ENSMUST00000146595.8"", ""ENSMUST00000102858.10"", ""ENSMUST00000196684.2"")	Atp1a3	ATPase, Na+/K+ transporting, alpha 3 polypeptide [Source:MGI Symbol;Acc:MGI:88107]	7	protein_coding
ENSMUSG00000040907.16	E021	2.374939705693234	0.4326190751375544	0.6860760854825116	0.7096112154908465	NA	2.608347464778973	2.3964581614473417	-0.24468962194690036	chr7	24698099	24698233	135	-	0	6	1	2	0	0	12	2	1	3	2	2	c(""ENSMUST00000080882.11"", ""ENSMUST00000146595.8"", ""ENSMUST00000102858.10"", ""ENSMUST00000196684.2"")	Atp1a3	ATPase, Na+/K+ transporting, alpha 3 polypeptide [Source:MGI Symbol;Acc:MGI:88107]	7	protein_coding
ENSMUSG00000040907.16	E022	2.9947032445168897	0.24116545288335509	7.077902437909188	0.02904377167176866	NA	2.6114320999652847	2.788550062708836	0.1895508734240916	chr7	24698325	24698438	114	-	2	5	2	0	0	0	13	4	0	5	2	5	c(""ENSMUST00000080882.11"", ""ENSMUST00000146595.8"", ""ENSMUST00000102858.10"", ""ENSMUST00000196684.2"")	Atp1a3	ATPase, Na+/K+ transporting, alpha 3 polypeptide [Source:MGI Symbol;Acc:MGI:88107]	7	protein_coding
ENSMUSG00000040907.16	E023	0.08394606408668698	1.9134552438137247	0.18598605166155835	0.9111998551359645	NA	0.02460592489678959	0.5343380889019329	8.881410875820485	chr7	24699996	24700001	6	-	0	0	0	0	0	0	0	0	0	0	1	0	ENSMUST00000125444.2	Atp1a3	ATPase, Na+/K+ transporting, alpha 3 polypeptide [Source:MGI Symbol;Acc:MGI:88107]	7	protein_coding
ENSMUSG00000040907.16	E024	3.708280949891747	0.07268332782681818	5.466794739689732	0.0649980915787227	NA	2.721020238610535	3.2396735273558193	0.5040573571524447	chr7	24700002	24700205	204	-	2	5	3	0	0	0	20	5	5	2	2	5	c(""ENSMUST00000080882.11"", ""ENSMUST00000146595.8"", ""ENSMUST00000102858.10"", ""ENSMUST00000196684.2"", ""ENSMUST00000125444.2"")	Atp1a3	ATPase, Na+/K+ transporting, alpha 3 polypeptide [Source:MGI Symbol;Acc:MGI:88107]	7	protein_coding
ENSMUSG00000040907.16	E025	1.612341020857789	0.0959131660787793	2.6120268102475137	0.2708978666078704	NA	1.2102835484141963	2.3340540703470083	1.8958309190420062	chr7	24700345	24700404	60	-	0	1	1	0	0	0	10	2	5	1	0	2	c(""ENSMUST00000080882.11"", ""ENSMUST00000146595.8"", ""ENSMUST00000102858.10"", ""ENSMUST00000196684.2"", ""ENSMUST00000125444.2"")	Atp1a3	ATPase, Na+/K+ transporting, alpha 3 polypeptide [Source:MGI Symbol;Acc:MGI:88107]	7	protein_coding
ENSMUSG00000040907.16	E026	2.1547701151634	0.0695972068061422	4.065266730004268	0.13099012176448926	NA	1.482090935086248	2.628804563233814	1.6545460396414735	chr7	24700497	24700583	87	-	0	1	1	1	0	0	9	2	5	2	4	3	c(""ENSMUST00000080882.11"", ""ENSMUST00000146595.8"", ""ENSMUST00000102858.10"", ""ENSMUST00000196684.2"", ""ENSMUST00000125444.2"")	Atp1a3	ATPase, Na+/K+ transporting, alpha 3 polypeptide [Source:MGI Symbol;Acc:MGI:88107]	7	protein_coding
ENSMUSG00000040907.16	E027	0.11575168306870559	1.5347461467120198	0.04595959357601487	0.977282227813855	NA	0.024606366307565963	0.7104415904218087	9.703331995861271	chr7	24700584	24700622	39	-	0	0	0	0	0	0	2	0	0	0	0	0	ENSMUST00000196684.2	Atp1a3	ATPase, Na+/K+ transporting, alpha 3 polypeptide [Source:MGI Symbol;Acc:MGI:88107]	7	protein_coding
ENSMUSG00000040907.16	E028	1.6851993226433242	0.18179377993165938	1.716584585072411	0.4238853367418399	NA	1.4851644153575876	2.2775031676140287	1.234293388412669	chr7	24705180	24705320	141	-	0	1	1	1	0	0	8	0	4	2	4	1	c(""ENSMUST00000080882.11"", ""ENSMUST00000146595.8"", ""ENSMUST00000102858.10"", ""ENSMUST00000196684.2"", ""ENSMUST00000125444.2"")	Atp1a3	ATPase, Na+/K+ transporting, alpha 3 polypeptide [Source:MGI Symbol;Acc:MGI:88107]	7	protein_coding
ENSMUSG00000040907.16	E029	0.42208019974968525	1.1020612280877342	0.26177699371916674	0.8773155923811227	NA	0.8583655446924183	1.074966657963671	0.6493445421697	chr7	24705321	24705332	12	-	0	0	0	1	0	0	0	0	0	0	4	0	c(""ENSMUST00000080882.11"", ""ENSMUST00000146595.8"", ""ENSMUST00000196684.2"", ""ENSMUST00000125444.2"")	Atp1a3	ATPase, Na+/K+ transporting, alpha 3 polypeptide [Source:MGI Symbol;Acc:MGI:88107]	7	protein_coding
ENSMUSG00000040907.16	E030	0.42208019974968525	1.1020612280877342	0.26177699371916674	0.8773155923811227	NA	0.8583655446924183	1.074966657963671	0.6493445421697	chr7	24705333	24705368	36	-	0	0	0	1	0	0	0	0	0	0	4	0	c(""ENSMUST00000080882.11"", ""ENSMUST00000196684.2"", ""ENSMUST00000125444.2"")	Atp1a3	ATPase, Na+/K+ transporting, alpha 3 polypeptide [Source:MGI Symbol;Acc:MGI:88107]	7	protein_coding
ENSMUSG00000040907.16	E031	0	NA	NA	NA	NA	NA	NA	NA	chr7	24705369	24705382	14	-	0	0	0	0	0	0	0	0	0	0	0	0	c(""ENSMUST00000080882.11"", ""ENSMUST00000125444.2"")	Atp1a3	ATPase, Na+/K+ transporting, alpha 3 polypeptide [Source:MGI Symbol;Acc:MGI:88107]	7	protein_coding
ENSMUSG00000040907.16	E032	0	NA	NA	NA	NA	NA	NA	NA	chr7	24705383	24705383	1	-	0	0	0	0	0	0	0	0	0	0	0	0	ENSMUST00000080882.11	Atp1a3	ATPase, Na+/K+ transporting, alpha 3 polypeptide [Source:MGI Symbol;Acc:MGI:88107]	7	protein_coding
ENSMUSG00000040913.12	E001	123.8084281597131	0.008096365938893933	1.2727082941734693	0.5292183633758148	0.8650931020499032	17.644522432700413	18.48751766702628	0.14106456541971646	chr19	45566693	45566887	195	-	104	99	121	91	169	133	150	124	131	139	140	105	c(""ENSMUST00000160718.9"", ""ENSMUST00000046869.11"")	Fbxw4	F-box and WD-40 domain protein 4 [Source:MGI Symbol;Acc:MGI:1354698]	19	protein_coding
ENSMUSG00000040913.12	E002	225.6333917119672	0.0031740128616404525	1.7357974958109992	0.41983279760622433	0.8115454592358032	23.704681624984474	24.15148718915242	0.058342805841056666	chr19	45566888	45567052	165	-	207	192	227	185	290	236	262	227	222	223	235	230	c(""ENSMUST00000160718.9"", ""ENSMUST00000046869.11"", ""ENSMUST00000160018.8"")	Fbxw4	F-box and WD-40 domain protein 4 [Source:MGI Symbol;Acc:MGI:1354698]	19	protein_coding
ENSMUSG00000040913.12	E003	265.9106106217231	8.614934473946537e-4	0.47824073833459124	0.787320107603075	0.9539601873193	25.82165930990317	25.816195106501695	-6.693841999911854e-4	chr19	45567053	45567233	181	-	231	246	269	226	332	311	336	265	246	241	259	281	c(""ENSMUST00000160718.9"", ""ENSMUST00000046869.11"", ""ENSMUST00000160018.8"", ""ENSMUST00000162433.8"")	Fbxw4	F-box and WD-40 domain protein 4 [Source:MGI Symbol;Acc:MGI:1354698]	19	protein_coding
ENSMUSG00000040913.12	E004	148.86164547521332	0.0013404484289958473	0.12771669914937434	0.9381378777487644	0.9886311380573143	19.707815434364306	19.73898377460121	0.004817667112370749	chr19	45567234	45567235	2	-	135	135	133	131	196	174	196	135	135	135	153	161	c(""ENSMUST00000160003.8"", ""ENSMUST00000160718.9"", ""ENSMUST00000046869.11"", ""ENSMUST00000160018.8"", ""ENSMUST00000162433.8"")	Fbxw4	F-box and WD-40 domain protein 4 [Source:MGI Symbol;Acc:MGI:1354698]	19	protein_coding
ENSMUSG00000040913.12	E005	228.07981367581823	0.0013502236199222934	0.9332834478557857	0.6271047267873684	0.9039622978676921	24.28980521927049	23.832788526724926	-0.05939566432449084	chr19	45567236	45567279	44	-	224	197	221	206	285	279	304	205	207	205	221	227	c(""ENSMUST00000161039.2"", ""ENSMUST00000160003.8"", ""ENSMUST00000160718.9"", ""ENSMUST00000046869.11"", ""ENSMUST00000160018.8"", ""ENSMUST00000162433.8"")	Fbxw4	F-box and WD-40 domain protein 4 [Source:MGI Symbol;Acc:MGI:1354698]	19	protein_coding
ENSMUSG00000040913.12	E006	228.65597382684172	0.001010627917643235	2.858881938027025	0.23944274074749175	0.6800193155349531	24.454783300446763	23.694348896440644	-0.09878763681709479	chr19	45567280	45567350	71	-	216	219	229	213	279	277	298	198	217	197	227	215	c(""ENSMUST00000161039.2"", ""ENSMUST00000162879.8"", ""ENSMUST00000160003.8"", ""ENSMUST00000160718.9"", ""ENSMUST00000046869.11"", ""ENSMUST00000160018.8"", ""ENSMUST00000162433.8"")	Fbxw4	F-box and WD-40 domain protein 4 [Source:MGI Symbol;Acc:MGI:1354698]	19	protein_coding
ENSMUSG00000040913.12	E007	196.38873294871945	9.066643960579088e-4	1.1559643091507894	0.5610292955588339	0.878605475233229	22.645013890835344	22.223760213348825	-0.05813369507977306	chr19	45567351	45567364	14	-	183	186	203	174	232	236	258	180	191	170	187	192	c(""ENSMUST00000160438.3"", ""ENSMUST00000161039.2"", ""ENSMUST00000162879.8"", ""ENSMUST00000160003.8"", ""ENSMUST00000160718.9"", ""ENSMUST00000046869.11"", ""ENSMUST00000160018.8"", ""ENSMUST00000162433.8"")	Fbxw4	F-box and WD-40 domain protein 4 [Source:MGI Symbol;Acc:MGI:1354698]	19	protein_coding
ENSMUSG00000040913.12	E008	266.73426136560334	8.975618391738348e-4	0.49759586882348117	0.7797375155870105	0.9515187331688408	25.877412418022587	25.807461100096717	-0.008562835018858905	chr19	45567560	45567646	87	-	246	251	253	246	317	308	358	257	277	242	240	254	c(""ENSMUST00000160438.3"", ""ENSMUST00000161039.2"", ""ENSMUST00000162879.8"", ""ENSMUST00000160003.8"", ""ENSMUST00000160718.9"", ""ENSMUST00000046869.11"", ""ENSMUST00000160018.8"", ""ENSMUST00000162433.8"")	Fbxw4	F-box and WD-40 domain protein 4 [Source:MGI Symbol;Acc:MGI:1354698]	19	protein_coding
ENSMUSG00000040913.12	E009	213.99567469093395	0.0012651825729872383	1.1367889146103778	0.5664341432231235	0.8809904480259323	23.508080130688157	23.23347909806857	-0.03658393400265325	chr19	45567647	45567701	55	-	200	191	216	204	266	238	301	188	228	187	175	218	c(""ENSMUST00000160438.3"", ""ENSMUST00000161039.2"", ""ENSMUST00000162879.8"", ""ENSMUST00000160003.8"", ""ENSMUST00000160718.9"", ""ENSMUST00000046869.11"", ""ENSMUST00000162433.8"")	Fbxw4	F-box and WD-40 domain protein 4 [Source:MGI Symbol;Acc:MGI:1354698]	19	protein_coding
ENSMUSG00000040913.12	E010	252.63062538780716	0.0012804928433005752	0.9560057864022724	0.6200204031356641	0.9014768441639064	25.30258946262657	25.240187218497013	-0.007781891971955446	chr19	45568092	45568232	141	-	197	237	279	243	314	274	359	231	270	204	226	263	c(""ENSMUST00000160438.3"", ""ENSMUST00000161039.2"", ""ENSMUST00000162879.8"", ""ENSMUST00000160718.9"", ""ENSMUST00000046869.11"", ""ENSMUST00000160018.8"", ""ENSMUST00000162433.8"")	Fbxw4	F-box and WD-40 domain protein 4 [Source:MGI Symbol;Acc:MGI:1354698]	19	protein_coding
ENSMUSG00000040913.12	E011	14.675683694474003	0.03432679599241769	1.6066001168442483	0.4478485962785403	0.8266981119838238	6.292315194725191	6.455439792548944	0.07428963627214147	chr19	45568233	45568329	97	-	13	14	23	7	18	12	26	19	26	3	15	5	ENSMUST00000161039.2	Fbxw4	F-box and WD-40 domain protein 4 [Source:MGI Symbol;Acc:MGI:1354698]	19	protein_coding
ENSMUSG00000040913.12	E012	15.8238114446021	0.04021333390944866	1.8486120161176416	0.3968067041960344	0.7988049650286863	6.28930748664672	6.950966832092988	0.29048159907465765	chr19	45571155	45571240	86	-	7	20	9	13	11	28	27	18	18	20	13	12	ENSMUST00000160438.3	Fbxw4	F-box and WD-40 domain protein 4 [Source:MGI Symbol;Acc:MGI:1354698]	19	protein_coding
ENSMUSG00000040913.12	E013	16.49593790075757	0.022679271688399456	10.088936446401249	0.00644488669396688	0.14136769948848807	5.6979365363364	7.653966329947238	0.8570706505141783	chr19	45579900	45580167	268	-	3	19	10	11	17	12	24	18	19	28	19	22	ENSMUST00000161556.2	Fbxw4	F-box and WD-40 domain protein 4 [Source:MGI Symbol;Acc:MGI:1354698]	19	protein_coding
ENSMUSG00000040913.12	E014	194.02994844626545	0.0023500369275796826	1.5118699913998341	0.4695713622084593	0.838274365407071	22.32606950253225	22.35407482222736	0.003878808097096176	chr19	45580168	45580233	66	-	158	195	204	189	225	204	268	154	189	172	176	234	c(""ENSMUST00000160438.3"", ""ENSMUST00000162879.8"", ""ENSMUST00000161556.2"", ""ENSMUST00000160003.8"", ""ENSMUST00000160718.9"", ""ENSMUST00000046869.11"", ""ENSMUST00000160018.8"", ""ENSMUST00000162433.8"")	Fbxw4	F-box and WD-40 domain protein 4 [Source:MGI Symbol;Acc:MGI:1354698]	19	protein_coding
ENSMUSG00000040913.12	E015	4.920108274004263	0.06702199525585718	3.1244591119474308	0.20966808296477057	NA	3.3620345430059615	4.025213267527661	0.5205005295118541	chr19	45580234	45580281	48	-	3	4	3	4	10	1	7	7	12	2	3	5	c(""ENSMUST00000162879.8"", ""ENSMUST00000160003.8"")	Fbxw4	F-box and WD-40 domain protein 4 [Source:MGI Symbol;Acc:MGI:1354698]	19	protein_coding
ENSMUSG00000040913.12	E016	1.4846375127249767	0.09214051477977261	1.046276545119099	0.5926577050317394	NA	2.3216720320115627	1.7764552590914633	-0.7727997447244177	chr19	45580980	45581100	121	-	0	2	1	2	3	4	1	1	1	0	3	1	ENSMUST00000160438.3	Fbxw4	F-box and WD-40 domain protein 4 [Source:MGI Symbol;Acc:MGI:1354698]	19	protein_coding
ENSMUSG00000040913.12	E017	3.606308813357194	0.18303040576406476	0.7114071304231686	0.7006802954677839	NA	2.835945493944365	3.50021693452274	0.6081219523033425	chr19	45581779	45581906	128	-	1	0	4	4	4	5	4	5	1	2	13	2	c(""ENSMUST00000160018.8"", ""ENSMUST00000162433.8"")	Fbxw4	F-box and WD-40 domain protein 4 [Source:MGI Symbol;Acc:MGI:1354698]	19	protein_coding
ENSMUSG00000040913.12	E018	1.9933574445855327	0.24415338547822366	1.2343376500157888	0.5394696104303721	NA	1.9966887814210423	2.704814972314267	0.8765472142913475	chr19	45581907	45581938	32	-	0	0	2	1	2	4	2	3	1	2	8	0	ENSMUST00000160018.8	Fbxw4	F-box and WD-40 domain protein 4 [Source:MGI Symbol;Acc:MGI:1354698]	19	protein_coding
ENSMUSG00000040913.12	E019	145.8258455281643	0.00192094729475183	1.341323337092632	0.5113701083053944	0.8576820337002641	19.571443186036703	19.486701869556725	-0.013215020202775207	chr19	45619304	45619313	10	-	119	133	151	146	177	164	186	115	136	129	136	188	c(""ENSMUST00000160718.9"", ""ENSMUST00000161556.2"", ""ENSMUST00000046869.11"")	Fbxw4	F-box and WD-40 domain protein 4 [Source:MGI Symbol;Acc:MGI:1354698]	19	protein_coding
ENSMUSG00000040913.12	E020	193.26131759341226	0.002198118663111304	1.6118847672284744	0.4466667966873557	0.8261320843967404	22.140858684888656	22.477820113527514	0.04672658165208876	chr19	45619314	45619398	85	-	165	180	195	178	222	215	274	167	173	172	175	247	c(""ENSMUST00000160718.9"", ""ENSMUST00000161556.2"", ""ENSMUST00000046869.11"", ""ENSMUST00000159590.2"")	Fbxw4	F-box and WD-40 domain protein 4 [Source:MGI Symbol;Acc:MGI:1354698]	19	protein_coding
ENSMUSG00000040913.12	E021	4.434069267544147	0.05901428741547302	0.7048622696632378	0.7029769787718646	NA	3.7549118746512136	3.2145443240271163	-0.4491284959538935	chr19	45619399	45619577	179	-	5	3	3	9	9	2	5	2	3	2	6	5	c(""ENSMUST00000160718.9"", ""ENSMUST00000161556.2"")	Fbxw4	F-box and WD-40 domain protein 4 [Source:MGI Symbol;Acc:MGI:1354698]	19	protein_coding
ENSMUSG00000040913.12	E022	0	NA	NA	NA	NA	NA	NA	NA	chr19	45619578	45619578	1	-	0	0	0	0	0	0	0	0	0	0	0	0	ENSMUST00000161556.2	Fbxw4	F-box and WD-40 domain protein 4 [Source:MGI Symbol;Acc:MGI:1354698]	19	protein_coding
ENSMUSG00000040913.12	E023	216.98341141612028	0.002736647922007772	1.2647037823478229	0.5313406748837605	0.8661107590310276	23.35882964449783	23.75372528127059	0.05225655504038773	chr19	45624174	45624306	133	-	160	218	228	205	222	263	311	181	206	200	211	251	c(""ENSMUST00000159590.2"", ""ENSMUST00000046869.11"")	Fbxw4	F-box and WD-40 domain protein 4 [Source:MGI Symbol;Acc:MGI:1354698]	19	protein_coding
ENSMUSG00000040913.12	E024	174.88148933173784	0.00800766386331708	0.016041437434296313	0.9920113614213361	0.9983413960773456	21.341138567006496	21.307530218281926	-0.004847707151117042	chr19	45624702	45624887	186	-	117	176	203	165	175	233	257	154	161	170	136	200	c(""ENSMUST00000159590.2"", ""ENSMUST00000046869.11"")	Fbxw4	F-box and WD-40 domain protein 4 [Source:MGI Symbol;Acc:MGI:1354698]	19	protein_coding
ENSMUSG00000040913.12	E025	149.23251919294688	0.006685239186353882	0.5206082367284921	0.7708171305094297	0.9490536314101079	19.917967388351215	19.685801151316852	-0.035758998732361214	chr19	45628865	45628960	96	-	85	153	155	140	189	209	192	147	129	155	123	160	c(""ENSMUST00000159590.2"", ""ENSMUST00000046869.11"")	Fbxw4	F-box and WD-40 domain protein 4 [Source:MGI Symbol;Acc:MGI:1354698]	19	protein_coding
ENSMUSG00000040913.12	E026	3.07296129740809	0.2619155604928052	0.6537045450546373	0.7211902747741951	NA	2.8132925530507293	2.988509051264785	0.17454831953825356	chr19	45629113	45629242	130	-	6	0	5	0	5	1	4	2	4	0	3	7	ENSMUST00000159590.2	Fbxw4	F-box and WD-40 domain protein 4 [Source:MGI Symbol;Acc:MGI:1354698]	19	protein_coding
ENSMUSG00000040913.12	E027	285.72492751893304	0.006313455101515351	6.546612764645545	0.03788097081401566	0.32502128916574496	26.54120621989557	27.019014362047955	0.05680158702537774	chr19	45648215	45648751	537	-	170	258	264	243	382	423	374	314	301	280	262	259	ENSMUST00000046869.11	Fbxw4	F-box and WD-40 domain protein 4 [Source:MGI Symbol;Acc:MGI:1354698]	19	protein_coding
ENSMUSG00000040918.13	E001	0.582257208824409	0.618108894265495	3.395622061140358	0.18308385069375763	NA	0.9554453693333897	1.5178324975661326	1.3358297461819308	chr1	164076615	164076623	9	+	0	1	1	0	0	0	0	0	0	0	0	5	ENSMUST00000044021.12	Slc19a2	solute carrier family 19 (thiamine transporter), member 2 [Source:MGI Symbol;Acc:MGI:1928761]	1	protein_coding
ENSMUSG00000040918.13	E002	25.45899183297244	0.02413837127808348	3.8751662691984166	0.14405168292471762	0.5646660212181794	8.006087028779078	8.903367895954531	0.3097206369986125	chr1	164076624	164076821	198	+	11	18	18	15	40	45	44	24	30	16	34	29	c(""ENSMUST00000159230.8"", ""ENSMUST00000044021.12"")	Slc19a2	solute carrier family 19 (thiamine transporter), member 2 [Source:MGI Symbol;Acc:MGI:1928761]	1	protein_coding
ENSMUSG00000040918.13	E003	45.612276769389396	0.008439824418673886	5.642901874728295	0.059519520930992456	0.39422719302020587	11.074192515290036	11.41425621217114	0.08888751071965739	chr1	164076822	164077025	204	+	24	39	27	45	66	80	73	36	55	39	47	42	c(""ENSMUST00000159230.8"", ""ENSMUST00000044021.12"", ""ENSMUST00000169394.2"")	Slc19a2	solute carrier family 19 (thiamine transporter), member 2 [Source:MGI Symbol;Acc:MGI:1928761]	1	protein_coding
ENSMUSG00000040918.13	E004	76.13458194779896	0.0037523609916154752	1.5748591138827805	0.45501287808810137	0.8304824795835228	14.266852418710755	14.445947005707467	0.037080061730971	chr1	164084316	164084804	489	+	51	62	66	90	100	99	106	62	91	60	80	73	c(""ENSMUST00000159230.8"", ""ENSMUST00000044021.12"")	Slc19a2	solute carrier family 19 (thiamine transporter), member 2 [Source:MGI Symbol;Acc:MGI:1928761]	1	protein_coding
ENSMUSG00000040918.13	E005	33.16733791110616	0.02142796709892895	0.48347291155883454	0.785263101835908	0.953295729516641	9.606793201685349	9.57041975663823	-0.011093081229824442	chr1	164084805	164084918	114	+	17	21	38	35	55	45	45	22	40	18	40	39	ENSMUST00000044021.12	Slc19a2	solute carrier family 19 (thiamine transporter), member 2 [Source:MGI Symbol;Acc:MGI:1928761]	1	protein_coding
ENSMUSG00000040918.13	E006	42.055540761470084	0.008397997574678016	1.942667776637478	0.3785777207604153	0.7881247291358275	10.82878288807943	10.722439704968181	-0.028960470941103544	chr1	164088361	164088586	226	+	23	24	34	58	75	54	50	41	34	32	46	53	c(""ENSMUST00000159230.8"", ""ENSMUST00000044021.12"", ""ENSMUST00000169394.2"")	Slc19a2	solute carrier family 19 (thiamine transporter), member 2 [Source:MGI Symbol;Acc:MGI:1928761]	1	protein_coding
ENSMUSG00000040918.13	E007	49.46109220592008	0.0033945448708204797	0.8817956370955073	0.6434584527330405	0.9099079045590655	11.89623317292596	11.364924174154268	-0.13444575275699755	chr1	164089616	164089808	193	+	25	41	36	73	72	76	50	44	37	45	48	64	c(""ENSMUST00000159230.8"", ""ENSMUST00000044021.12"", ""ENSMUST00000169394.2"")	Slc19a2	solute carrier family 19 (thiamine transporter), member 2 [Source:MGI Symbol;Acc:MGI:1928761]	1	protein_coding
ENSMUSG00000040918.13	E008	11.374303986752595	0.0201234814076769	0.1756221449338966	0.9159339055110665	0.9838968915278343	5.642763610142126	5.576413151099345	-0.03428673677831817	chr1	164089922	164090188	267	+	12	11	11	10	12	15	23	8	9	13	6	10	ENSMUST00000160773.2	Slc19a2	solute carrier family 19 (thiamine transporter), member 2 [Source:MGI Symbol;Acc:MGI:1928761]	1	protein_coding
ENSMUSG00000040918.13	E009	54.258097675455204	0.0070640507844393075	1.5286427989888125	0.4656498139822049	0.8362302687160288	12.521056221495428	11.76108884354602	-0.18456830206767538	chr1	164090189	164090330	142	+	30	51	54	81	60	82	62	52	39	46	43	67	c(""ENSMUST00000160773.2"", ""ENSMUST00000159230.8"", ""ENSMUST00000044021.12"", ""ENSMUST00000169394.2"")	Slc19a2	solute carrier family 19 (thiamine transporter), member 2 [Source:MGI Symbol;Acc:MGI:1928761]	1	protein_coding
ENSMUSG00000040918.13	E010	40.822688506388545	0.016618893025163013	0.9099477461102197	0.6344645443518669	0.9066927344314808	10.85826504055619	10.291778880671586	-0.1571365974255272	chr1	164090959	164091020	62	+	15	34	54	47	47	73	40	31	34	38	33	58	c(""ENSMUST00000160773.2"", ""ENSMUST00000159230.8"", ""ENSMUST00000044021.12"", ""ENSMUST00000169394.2"")	Slc19a2	solute carrier family 19 (thiamine transporter), member 2 [Source:MGI Symbol;Acc:MGI:1928761]	1	protein_coding
ENSMUSG00000040918.13	E011	43.56293571824979	0.00931038188172305	2.1233600105923074	0.3458742513816599	0.766865705617538	11.224037695174133	10.573251784600757	-0.1753449393240789	chr1	164091021	164091087	67	+	24	35	51	55	48	74	44	40	25	42	38	59	c(""ENSMUST00000159230.8"", ""ENSMUST00000044021.12"", ""ENSMUST00000169394.2"")	Slc19a2	solute carrier family 19 (thiamine transporter), member 2 [Source:MGI Symbol;Acc:MGI:1928761]	1	protein_coding
ENSMUSG00000040918.13	E012	274.79133402748056	0.002335718273379998	9.353076669848207	0.009311190385375341	0.16868495931326732	25.918576485851702	26.54380572636093	0.07560102656069034	chr1	164091088	164092938	1851	+	219	285	257	264	286	332	367	259	281	249	242	311	c(""ENSMUST00000159230.8"", ""ENSMUST00000044021.12"")	Slc19a2	solute carrier family 19 (thiamine transporter), member 2 [Source:MGI Symbol;Acc:MGI:1928761]	1	protein_coding
ENSMUSG00000040918.13	E013	0.5932371307217646	0.3507356462281019	1.9417208378913529	0.3787570081567155	NA	1.1543282349264814	1.4932206982135057	0.7429381801018976	chr1	164092939	164092954	16	+	0	1	0	0	0	2	2	3	0	0	0	0	ENSMUST00000044021.12	Slc19a2	solute carrier family 19 (thiamine transporter), member 2 [Source:MGI Symbol;Acc:MGI:1928761]	1	protein_coding
ENSMUSG00000040919.14	E001	1.141274575696723	0.5129953529981397	0.5432682121218875	0.7621330699505402	NA	1.8773037235210097	1.6671585883662203	-0.3426995080382161	chr11	30376006	30376364	359	-	0	2	1	0	2	0	4	0	3	0	1	2	c(""ENSMUST00000152718.2"", ""ENSMUST00000041763.14"")	4930505A04Rik	RIKEN cDNA 4930505A04 gene [Source:MGI Symbol;Acc:MGI:1922337]	11	protein_coding
ENSMUSG00000040919.14	E002	0.6017078340037195	0.3119322743273016	1.3749897080823175	0.5028341655282029	NA	1.6793401569214836	1.0623188908743089	-1.3217141127108232	chr11	30377054	30377169	116	-	0	1	1	0	0	2	2	0	1	0	0	1	c(""ENSMUST00000152718.2"", ""ENSMUST00000041763.14"")	4930505A04Rik	RIKEN cDNA 4930505A04 gene [Source:MGI Symbol;Acc:MGI:1922337]	11	protein_coding
ENSMUSG00000040919.14	E003	1.4747246571770982	0.24990076596695388	2.8501053680237476	0.24049579259138312	NA	1.4521350957826655	2.175901941037651	1.1674328878310525	chr11	30396227	30396380	154	-	0	0	1	0	0	2	7	2	4	0	3	1	c(""ENSMUST00000152718.2"", ""ENSMUST00000041763.14"")	4930505A04Rik	RIKEN cDNA 4930505A04 gene [Source:MGI Symbol;Acc:MGI:1922337]	11	protein_coding
ENSMUSG00000040919.14	E004	0	NA	NA	NA	NA	NA	NA	NA	chr11	30404146	30404212	67	-	0	0	0	0	0	0	0	0	0	0	0	0	ENSMUST00000152718.2	4930505A04Rik	RIKEN cDNA 4930505A04 gene [Source:MGI Symbol;Acc:MGI:1922337]	11	protein_coding
ENSMUSG00000040919.14	E005	0.17822473609027809	5.571860378179252	0.3964513489593884	0.8201847374867921	NA	0.022591271758088283	0.7903140726105562	10.257309839917383	chr11	30404671	30404878	208	-	0	0	0	0	0	0	0	0	0	1	0	1	c(""ENSMUST00000152718.2"", ""ENSMUST00000041763.14"")	4930505A04Rik	RIKEN cDNA 4930505A04 gene [Source:MGI Symbol;Acc:MGI:1922337]	11	protein_coding
ENSMUSG00000040919.14	E006	0.13974142181938157	5.1204694703841485	0.5213340832682434	0.7705374337932425	NA	1.1307353660679809	0.01476223098363505	-12.518684754558103	chr11	30421742	30421808	67	-	0	0	0	0	0	2	0	0	0	0	0	0	c(""ENSMUST00000152718.2"", ""ENSMUST00000041763.14"")	4930505A04Rik	RIKEN cDNA 4930505A04 gene [Source:MGI Symbol;Acc:MGI:1922337]	11	protein_coding
ENSMUSG00000040919.14	E007	0.13974142181938157	5.1204694703841485	0.5213340832682434	0.7705374337932425	NA	1.1307353660679809	0.01476223098363505	-12.518684754558102	chr11	30421809	30421827	19	-	0	0	0	0	0	2	0	0	0	0	0	0	ENSMUST00000152718.2	4930505A04Rik	RIKEN cDNA 4930505A04 gene [Source:MGI Symbol;Acc:MGI:1922337]	11	protein_coding
ENSMUSG00000040928.16	E001	275.831040096049	0.0013094198531877453	17.02854255190192	2.0058523768419896e-4	0.020623905606728138	26.126239064840973	26.34367938771635	0.026288197226259413	chr4	129041798	129043164	1367	-	257	234	274	253	349	306	332	237	241	254	272	345	c(""ENSMUST00000072431.13"", ""ENSMUST00000106059.8"", ""ENSMUST00000106061.9"")	S100pbp	S100P binding protein [Source:MGI Symbol;Acc:MGI:1921898]	4	protein_coding
ENSMUSG00000040928.16	E002	246.14967655878408	0.004671234962118729	1.9351673642512424	0.3800001307717345	0.7889183587408785	25.286204079995244	24.61366022585183	-0.08477692920438162	chr4	129043165	129044339	1175	-	185	223	262	269	329	294	264	231	227	205	245	269	c(""ENSMUST00000072431.13"", ""ENSMUST00000106059.8"", ""ENSMUST00000049081.12"", ""ENSMUST00000106061.9"")	S100pbp	S100P binding protein [Source:MGI Symbol;Acc:MGI:1921898]	4	protein_coding
ENSMUSG00000040928.16	E003	90.2074942118297	0.002718779449550395	0.019625970479125954	0.9902350049959858	0.9980813859561404	15.622064183531137	15.470145419821492	-0.029191955154994176	chr4	129044340	129044618	279	-	80	67	81	97	135	103	116	83	79	72	101	93	c(""ENSMUST00000049081.12"", ""ENSMUST00000106061.9"", ""ENSMUST00000148920.8"", ""ENSMUST00000072431.13"", ""ENSMUST00000106059.8"")	S100pbp	S100P binding protein [Source:MGI Symbol;Acc:MGI:1921898]	4	protein_coding
ENSMUSG00000040928.16	E004	83.02782688366669	0.0024728586290383614	8.135547308445553	0.017115451033724954	0.22566885430266964	15.651075964801251	14.2991499271115	-0.26920086900276363	chr4	129044619	129044824	206	-	69	76	71	102	142	106	120	60	71	54	76	83	c(""ENSMUST00000049081.12"", ""ENSMUST00000106061.9"", ""ENSMUST00000072431.13"", ""ENSMUST00000148112.8"", ""ENSMUST00000148920.8"", ""ENSMUST00000151971.8"", ""ENSMUST00000106059.8"")	S100pbp	S100P binding protein [Source:MGI Symbol;Acc:MGI:1921898]	4	protein_coding
ENSMUSG00000040928.16	E005	59.27467041675394	0.003621131065557673	3.429946841516454	0.17996850407592418	0.6125939071873348	13.128799175975743	12.379291534805844	-0.17365014223122	chr4	129044825	129044884	60	-	38	51	56	67	108	75	87	42	55	44	50	67	c(""ENSMUST00000117965.8"", ""ENSMUST00000049081.12"", ""ENSMUST00000106061.9"", ""ENSMUST00000148112.8"", ""ENSMUST00000117497.8"", ""ENSMUST00000148920.8"", ""ENSMUST00000072431.13"", ""ENSMUST00000151971.8"", ""ENSMUST00000106059.8"")	S100pbp	S100P binding protein [Source:MGI Symbol;Acc:MGI:1921898]	4	protein_coding
ENSMUSG00000040928.16	E006	61.425389043011684	0.007710192882937344	1.8408562394091064	0.3983484637467514	0.7997479385505228	13.299889029707543	12.579494236255528	-0.1646173990370805	chr4	129049218	129049302	85	-	46	60	53	75	98	73	100	34	59	49	46	70	c(""ENSMUST00000117965.8"", ""ENSMUST00000049081.12"", ""ENSMUST00000106061.9"", ""ENSMUST00000148112.8"", ""ENSMUST00000117497.8"", ""ENSMUST00000148920.8"", ""ENSMUST00000072431.13"", ""ENSMUST00000151971.8"", ""ENSMUST00000106059.8"")	S100pbp	S100P binding protein [Source:MGI Symbol;Acc:MGI:1921898]	4	protein_coding
ENSMUSG00000040928.16	E007	5.27862892607213	0.251701418057094	1.1549082094736605	0.5613256252193126	NA	4.219695735739094	3.315478009451823	-0.6972894021667646	chr4	129056890	129058651	1762	-	4	5	8	12	2	8	6	7	0	7	4	0	ENSMUST00000137992.8	S100pbp	S100P binding protein [Source:MGI Symbol;Acc:MGI:1921898]	4	protein_coding
ENSMUSG00000040928.16	E008	4.840614663646621	0.2069266273929114	2.595053150108697	0.273206714308857	NA	3.629011242683646	3.5570227087844017	-0.057922416462700355	chr4	129062116	129062647	532	-	5	5	12	4	2	0	5	4	4	11	3	0	ENSMUST00000122942.2	S100pbp	S100P binding protein [Source:MGI Symbol;Acc:MGI:1921898]	4	protein_coding
ENSMUSG00000040928.16	E009	6.075158112667252	0.06145881533724254	7.6423072397664384	0.021902519132729947	0.2541851581643912	3.228970174438956	4.749738906927348	1.1161217696488832	chr4	129070961	129072033	1073	-	6	1	8	1	5	2	7	9	11	9	8	5	ENSMUST00000117350.2	S100pbp	S100P binding protein [Source:MGI Symbol;Acc:MGI:1921898]	4	protein_coding
ENSMUSG00000040928.16	E010	58.35792073093691	0.015843190479893875	0.7808345623624575	0.6767744103434017	0.9213500685653746	12.601877644692564	12.504873867276899	-0.022810833825758436	chr4	129072034	129072101	68	-	57	54	49	67	85	47	80	32	65	54	44	76	c(""ENSMUST00000117965.8"", ""ENSMUST00000049081.12"", ""ENSMUST00000106061.9"", ""ENSMUST00000148112.8"", ""ENSMUST00000137992.8"", ""ENSMUST00000122942.2"", ""ENSMUST00000117497.8"", ""ENSMUST00000117350.2"", ""ENSMUST00000072431.13"", ""ENSMUST00000151971.8"", ""ENSMUST00000106059.8"")	S100pbp	S100P binding protein [Source:MGI Symbol;Acc:MGI:1921898]	4	protein_coding
ENSMUSG00000040928.16	E011	51.37416311436937	0.015995693235299518	0.6724150394989579	0.7144748227945265	0.9331115040206298	11.690929812508472	11.864696958532619	0.043436218220022305	chr4	129072102	129072125	24	-	54	55	36	60	53	48	77	32	59	49	38	61	c(""ENSMUST00000117965.8"", ""ENSMUST00000049081.12"", ""ENSMUST00000106061.9"", ""ENSMUST00000148112.8"", ""ENSMUST00000137992.8"", ""ENSMUST00000117497.8"", ""ENSMUST00000117350.2"", ""ENSMUST00000072431.13"", ""ENSMUST00000151971.8"", ""ENSMUST00000106059.8"")	S100pbp	S100P binding protein [Source:MGI Symbol;Acc:MGI:1921898]	4	protein_coding
ENSMUSG00000040928.16	E012	53.843361786185795	0.004476731096333899	2.01809537385094	0.3645659952753314	0.7795764770893844	11.908718797479608	12.16896375241376	0.06370027433993108	chr4	129073982	129074064	83	-	53	53	44	53	67	51	74	37	59	56	43	63	c(""ENSMUST00000117965.8"", ""ENSMUST00000049081.12"", ""ENSMUST00000106061.9"", ""ENSMUST00000148112.8"", ""ENSMUST00000137992.8"", ""ENSMUST00000117497.8"", ""ENSMUST00000117350.2"", ""ENSMUST00000072431.13"", ""ENSMUST00000151971.8"", ""ENSMUST00000106059.8"")	S100pbp	S100P binding protein [Source:MGI Symbol;Acc:MGI:1921898]	4	protein_coding
ENSMUSG00000040928.16	E013	14.08292753475694	0.06034960478167317	3.7638235943423126	0.1522986631027401	0.5760114355696107	6.637438522760178	5.676216509321975	-0.4539028063330308	chr4	129074065	129074215	151	-	28	7	14	8	23	17	16	6	7	13	10	19	c(""ENSMUST00000151971.8"", ""ENSMUST00000148112.8"")	S100pbp	S100P binding protein [Source:MGI Symbol;Acc:MGI:1921898]	4	protein_coding
ENSMUSG00000040928.16	E014	50.21528883766801	0.016186424102727335	1.996329495379996	0.36855521268159197	0.7819089976311153	12.029351576787931	11.210736376022254	-0.20737680525600233	chr4	129074216	129075534	1319	-	53	35	61	61	64	52	52	28	62	40	42	55	ENSMUST00000151971.8	S100pbp	S100P binding protein [Source:MGI Symbol;Acc:MGI:1921898]	4	protein_coding
ENSMUSG00000040928.16	E015	43.767045149287824	0.0077778855449726	0.14998861280724896	0.9277487685405414	0.9864451006841957	10.846920458000554	11.006909160586346	0.042987142920718924	chr4	129075535	129075592	58	-	29	40	40	58	48	51	67	29	41	48	40	46	c(""ENSMUST00000117965.8"", ""ENSMUST00000049081.12"", ""ENSMUST00000106061.9"", ""ENSMUST00000126748.8"", ""ENSMUST00000137992.8"", ""ENSMUST00000117497.8"", ""ENSMUST00000117350.2"", ""ENSMUST00000072431.13"", ""ENSMUST00000151971.8"", ""ENSMUST00000106059.8"")	S100pbp	S100P binding protein [Source:MGI Symbol;Acc:MGI:1921898]	4	protein_coding
ENSMUSG00000040928.16	E016	41.63984618738252	0.010126760901692617	0.018860771724689585	0.9906139407778716	0.9981359558486989	10.683968085984105	10.653929974295053	-0.008259294629593406	chr4	129075593	129075633	41	-	30	39	31	60	52	46	65	31	32	45	33	48	c(""ENSMUST00000117965.8"", ""ENSMUST00000049081.12"", ""ENSMUST00000106061.9"", ""ENSMUST00000142490.2"", ""ENSMUST00000126748.8"", ""ENSMUST00000137992.8"", ""ENSMUST00000117497.8"", ""ENSMUST00000117350.2"", ""ENSMUST00000072431.13"", ""ENSMUST00000151971.8"", ""ENSMUST00000106059.8"")	S100pbp	S100P binding protein [Source:MGI Symbol;Acc:MGI:1921898]	4	protein_coding
ENSMUSG00000040928.16	E017	44.792136139152966	0.012107349024041649	1.0066290972625325	0.604523612410097	0.8960937105097765	11.323032432413868	10.83189768159744	-0.1302494262303675	chr4	129075634	129075759	126	-	35	36	33	69	57	61	75	30	31	42	36	50	c(""ENSMUST00000117350.2"", ""ENSMUST00000049081.12"", ""ENSMUST00000106061.9"")	S100pbp	S100P binding protein [Source:MGI Symbol;Acc:MGI:1921898]	4	protein_coding
ENSMUSG00000040928.16	E018	58.28623625674343	0.008100940835323847	1.7348663279780112	0.4200283105147075	0.8115932299704764	12.865190442964419	12.315003504726192	-0.12903775126831984	chr4	129075760	129075893	134	-	43	49	53	75	65	93	80	51	54	43	62	51	c(""ENSMUST00000117965.8"", ""ENSMUST00000049081.12"", ""ENSMUST00000106061.9"", ""ENSMUST00000142490.2"", ""ENSMUST00000126748.8"", ""ENSMUST00000137992.8"", ""ENSMUST00000117497.8"", ""ENSMUST00000117350.2"", ""ENSMUST00000072431.13"", ""ENSMUST00000151971.8"", ""ENSMUST00000106059.8"")	S100pbp	S100P binding protein [Source:MGI Symbol;Acc:MGI:1921898]	4	protein_coding
ENSMUSG00000040928.16	E019	48.310657551265635	0.008061604719350652	1.8843441208610443	0.3897802888885696	0.7947632559905453	11.628194543989196	11.388626759999525	-0.06123220615980962	chr4	129075894	129076001	108	-	40	39	39	62	58	69	78	46	40	31	54	43	c(""ENSMUST00000117965.8"", ""ENSMUST00000049081.12"", ""ENSMUST00000106061.9"", ""ENSMUST00000137992.8"", ""ENSMUST00000117497.8"", ""ENSMUST00000117350.2"")	S100pbp	S100P binding protein [Source:MGI Symbol;Acc:MGI:1921898]	4	protein_coding
ENSMUSG00000040928.16	E020	60.8165346526751	0.002621900301195459	5.251224192669156	0.07239543049193407	0.4282037441136394	12.716544453965682	13.097392274154004	0.08722186364652273	chr4	129076002	129076124	123	-	43	46	55	61	82	82	94	68	64	43	56	62	c(""ENSMUST00000117965.8"", ""ENSMUST00000049081.12"", ""ENSMUST00000106061.9"", ""ENSMUST00000137992.8"", ""ENSMUST00000117497.8"", ""ENSMUST00000117350.2"", ""ENSMUST00000072431.13"", ""ENSMUST00000151971.8"")	S100pbp	S100P binding protein [Source:MGI Symbol;Acc:MGI:1921898]	4	protein_coding
ENSMUSG00000040928.16	E021	60.77746904282173	0.0030279385292534765	10.223499699158623	0.006025529922210289	0.13658514513230957	12.581899234134227	13.283752625951792	0.16045957871410632	chr4	129076125	129076323	199	-	33	45	44	65	88	87	89	69	63	44	62	71	c(""ENSMUST00000117965.8"", ""ENSMUST00000049081.12"", ""ENSMUST00000106061.9"", ""ENSMUST00000137992.8"", ""ENSMUST00000117497.8"", ""ENSMUST00000117350.2"", ""ENSMUST00000072431.13"", ""ENSMUST00000151971.8"", ""ENSMUST00000106059.8"")	S100pbp	S100P binding protein [Source:MGI Symbol;Acc:MGI:1921898]	4	protein_coding
ENSMUSG00000040928.16	E022	32.04090395267931	0.0147928512052873	9.788770579120836	0.007488511075285562	0.1520182743299139	8.648726327125459	10.217854783258716	0.48733108082065435	chr4	129076324	129076325	2	-	12	20	21	21	57	40	44	37	40	27	36	48	c(""ENSMUST00000117965.8"", ""ENSMUST00000106061.9"", ""ENSMUST00000137992.8"", ""ENSMUST00000117497.8"", ""ENSMUST00000117350.2"", ""ENSMUST00000072431.13"", ""ENSMUST00000151971.8"", ""ENSMUST00000106059.8"")	S100pbp	S100P binding protein [Source:MGI Symbol;Acc:MGI:1921898]	4	protein_coding
ENSMUSG00000040928.16	E023	30.68867443790798	0.03519213261021624	6.1151401734518345	0.04700176678887665	0.3561972829174078	8.40222317147591	10.04956737053034	0.5230147762704114	chr4	129077394	129077510	117	-	10	24	18	19	53	39	44	35	39	20	29	58	c(""ENSMUST00000106061.9"", ""ENSMUST00000137992.8"", ""ENSMUST00000117350.2"", ""ENSMUST00000072431.13"", ""ENSMUST00000106059.8"")	S100pbp	S100P binding protein [Source:MGI Symbol;Acc:MGI:1921898]	4	protein_coding
ENSMUSG00000040928.16	E024	2.204611753524752	0.18403385017446083	10.803097253353485	0.004509591858015492	NA	2.0937110275753668	2.9229655500127336	0.9636235983573822	chr4	129083165	129083291	127	-	0	0	0	3	2	5	5	6	3	0	5	0	c(""ENSMUST00000117965.8"", ""ENSMUST00000142490.2"", ""ENSMUST00000106061.9"")	S100pbp	S100P binding protein [Source:MGI Symbol;Acc:MGI:1921898]	4	protein_coding
ENSMUSG00000040928.16	E025	0.057875841534352795	2.2884211158553094	0.0885072803403375	0.9567112662878474	NA	0.03577197508492702	0.6461503131969124	8.350024594954954	chr4	129083292	129083305	14	-	0	0	0	0	0	0	1	0	0	0	0	0	c(""ENSMUST00000117965.8"", ""ENSMUST00000106061.9"")	S100pbp	S100P binding protein [Source:MGI Symbol;Acc:MGI:1921898]	4	protein_coding
ENSMUSG00000040928.16	E026	0.21771739158705566	0.794706704166771	0.6603039436575955	0.7188144855788987	NA	0.9288314377448046	0.6770543131084139	-0.9123762620092899	chr4	129083306	129083334	29	-	0	0	0	0	2	0	0	1	0	0	0	0	ENSMUST00000106061.9	S100pbp	S100P binding protein [Source:MGI Symbol;Acc:MGI:1921898]	4	protein_coding
ENSMUSG00000040928.16	E027	17.113577261048324	0.01796805493156196	4.473017524761445	0.10683082586784998	0.5030957634177915	6.3264487940882645	7.494679100108726	0.49236306079300096	chr4	129083335	129083335	1	-	9	19	12	6	23	21	34	23	24	15	15	14	c(""ENSMUST00000106061.9"", ""ENSMUST00000126748.8"", ""ENSMUST00000137992.8"", ""ENSMUST00000117497.8"", ""ENSMUST00000148920.8"", ""ENSMUST00000117350.2"", ""ENSMUST00000072431.13"", ""ENSMUST00000151971.8"", ""ENSMUST00000106059.8"")	S100pbp	S100P binding protein [Source:MGI Symbol;Acc:MGI:1921898]	4	protein_coding
ENSMUSG00000040928.16	E028	17.113577261048324	0.01796805493156196	4.473017524761445	0.10683082586784998	0.5030957634177915	6.3264487940882645	7.494679100108726	0.49236306079300096	chr4	129083336	129083370	35	-	9	19	12	6	23	21	34	23	24	15	15	14	c(""ENSMUST00000072431.13"", ""ENSMUST00000126748.8"", ""ENSMUST00000137992.8"", ""ENSMUST00000117497.8"", ""ENSMUST00000117350.2"", ""ENSMUST00000148920.8"", ""ENSMUST00000151971.8"", ""ENSMUST00000106059.8"")	S100pbp	S100P binding protein [Source:MGI Symbol;Acc:MGI:1921898]	4	protein_coding
ENSMUSG00000040928.16	E029	12.191651132000207	0.036253718367673785	2.1074224984010925	0.34864144985218704	0.7690001649708588	5.3535100002462315	6.328302064471771	0.48508072765896504	chr4	129083371	129083372	2	-	9	14	10	3	11	17	31	14	19	7	13	6	c(""ENSMUST00000126748.8"", ""ENSMUST00000137992.8"", ""ENSMUST00000117497.8"", ""ENSMUST00000117350.2"", ""ENSMUST00000072431.13"", ""ENSMUST00000106059.8"")	S100pbp	S100P binding protein [Source:MGI Symbol;Acc:MGI:1921898]	4	protein_coding
ENSMUSG00000040928.16	E030	11.05283209946739	0.019301338297281652	3.606273365941121	0.16478121033399962	0.5930947113972489	5.136811921766892	5.996835479442396	0.4486863112794848	chr4	129083373	129083402	30	-	9	9	10	3	11	17	25	14	19	7	9	6	c(""ENSMUST00000126748.8"", ""ENSMUST00000137992.8"", ""ENSMUST00000117497.8"", ""ENSMUST00000117350.2"", ""ENSMUST00000106059.8"")	S100pbp	S100P binding protein [Source:MGI Symbol;Acc:MGI:1921898]	4	protein_coding
ENSMUSG00000040928.16	E031	2.602027064759029	0.22396681020826106	0.5902776788715869	0.7444282242959834	NA	2.6819197539827115	2.740530226521699	0.06244537835287223	chr4	129083403	129083410	8	-	1	3	6	0	1	5	8	1	1	4	2	1	c(""ENSMUST00000117350.2"", ""ENSMUST00000137992.8"", ""ENSMUST00000106059.8"", ""ENSMUST00000126748.8"")	S100pbp	S100P binding protein [Source:MGI Symbol;Acc:MGI:1921898]	4	protein_coding
ENSMUSG00000040928.16	E032	2.0873332213255957	0.28156678525756784	0.11244588786743748	0.9453283571727471	NA	2.5044101378502432	2.38157385248617	-0.1452384551537933	chr4	129083411	129083419	9	-	0	3	6	0	1	4	7	1	1	2	2	0	c(""ENSMUST00000117350.2"", ""ENSMUST00000106059.8"", ""ENSMUST00000126748.8"")	S100pbp	S100P binding protein [Source:MGI Symbol;Acc:MGI:1921898]	4	protein_coding
ENSMUSG00000040928.16	E033	1.822392873713777	0.2351860962963932	0.020796059205139272	0.9896558430225045	NA	2.213773926508111	2.386481964597607	0.21692363710686613	chr4	129083420	129083463	44	-	0	3	3	0	1	4	7	1	1	2	2	0	c(""ENSMUST00000106059.8"", ""ENSMUST00000126748.8"")	S100pbp	S100P binding protein [Source:MGI Symbol;Acc:MGI:1921898]	4	protein_coding
ENSMUSG00000040928.16	E034	0.48668534164390365	0.31211658232347567	1.9240863668343025	0.38211136424793735	NA	1.5055802176199364	0.6690864813654258	-2.3404959559265524	chr4	129083464	129083520	57	-	0	2	2	0	0	1	1	0	0	0	0	0	ENSMUST00000106059.8	S100pbp	S100P binding protein [Source:MGI Symbol;Acc:MGI:1921898]	4	protein_coding
ENSMUSG00000040929.18	E001	0	NA	NA	NA	NA	NA	NA	NA	chr19	27739121	27739126	6	-	0	0	0	0	0	0	0	0	0	0	0	0	ENSMUST00000165566.8	Rfx3	regulatory factor X, 3 (influences HLA class II expression) [Source:MGI Symbol;Acc:MGI:106582]	19	protein_coding
ENSMUSG00000040929.18	E002	146.10009284960162	0.054685580476394005	2.439606306635028	0.2952882877231986	0.7292010778054169	19.41761526861704	19.765277537951846	0.05406296291682455	chr19	27739127	27745538	6412	-	114	174	152	137	161	152	224	144	161	102	122	148	c(""ENSMUST00000165566.8"", ""ENSMUST00000046898.17"")	Rfx3	regulatory factor X, 3 (influences HLA class II expression) [Source:MGI Symbol;Acc:MGI:106582]	19	protein_coding
ENSMUSG00000040929.18	E003	1.8861769652572964	0.34682231281940473	0.6459035921537009	0.7240087535890865	NA	2.335904550478503	2.172132034270078	-0.20989569130250296	chr19	27745539	27745540	2	-	1	3	4	3	1	0	0	3	2	0	0	5	c(""ENSMUST00000165566.8"", ""ENSMUST00000174850.8"", ""ENSMUST00000046898.17"")	Rfx3	regulatory factor X, 3 (influences HLA class II expression) [Source:MGI Symbol;Acc:MGI:106582]	19	protein_coding
ENSMUSG00000040929.18	E004	5.932268535747731	0.07220475389320005	0.7004825290323708	0.7045180939954784	0.9300318210756264	4.2869471742848475	3.8042448860658453	-0.34550943231188036	chr19	27745541	27745717	177	-	5	8	7	13	3	5	12	4	4	0	6	6	c(""ENSMUST00000172498.8"", ""ENSMUST00000165566.8"", ""ENSMUST00000174850.8"", ""ENSMUST00000046898.17"")	Rfx3	regulatory factor X, 3 (influences HLA class II expression) [Source:MGI Symbol;Acc:MGI:106582]	19	protein_coding
ENSMUSG00000040929.18	E005	5.81238724273956	0.1226858732383964	1.4943121030382258	0.47371185095377305	0.8401743503907334	4.312477550933423	3.7597326524534225	-0.39672010574018834	chr19	27745718	27745854	137	-	5	5	5	13	9	5	16	3	2	1	9	1	c(""ENSMUST00000172498.8"", ""ENSMUST00000165566.8"", ""ENSMUST00000172907.8"", ""ENSMUST00000174850.8"", ""ENSMUST00000046898.17"")	Rfx3	regulatory factor X, 3 (influences HLA class II expression) [Source:MGI Symbol;Acc:MGI:106582]	19	protein_coding
ENSMUSG00000040929.18	E006	7.821502249179509	0.01972613666528413	1.1089412997761485	0.5743762268571841	0.8842794590402405	4.830828091976144	4.544217905375461	-0.17704681340048367	chr19	27745855	27746093	239	-	6	5	9	13	12	8	14	5	9	1	8	8	c(""ENSMUST00000172498.8"", ""ENSMUST00000165566.8"", ""ENSMUST00000172907.8"", ""ENSMUST00000173863.2"", ""ENSMUST00000174850.8"", ""ENSMUST00000046898.17"")	Rfx3	regulatory factor X, 3 (influences HLA class II expression) [Source:MGI Symbol;Acc:MGI:106582]	19	protein_coding
ENSMUSG00000040929.18	E007	3.3673843009599502	0.11601598202140309	0.463806932237361	0.7930226731684119	NA	3.0326243683695395	3.1199141934800423	0.08199301236955425	chr19	27748029	27748071	43	-	2	1	5	3	4	6	3	5	5	0	1	7	c(""ENSMUST00000172498.8"", ""ENSMUST00000165566.8"", ""ENSMUST00000172907.8"", ""ENSMUST00000173863.2"", ""ENSMUST00000174850.8"", ""ENSMUST00000046898.17"")	Rfx3	regulatory factor X, 3 (influences HLA class II expression) [Source:MGI Symbol;Acc:MGI:106582]	19	protein_coding
ENSMUSG00000040929.18	E008	4.852990913990495	0.13187992466813875	0.7171024291308186	0.6986878419280926	NA	3.882620024202936	3.482213067889134	-0.31467760870847883	chr19	27764014	27764167	154	-	2	2	9	3	12	7	3	6	7	0	5	5	c(""ENSMUST00000172498.8"", ""ENSMUST00000165566.8"", ""ENSMUST00000172907.8"", ""ENSMUST00000173863.2"", ""ENSMUST00000174850.8"", ""ENSMUST00000046898.17"")	Rfx3	regulatory factor X, 3 (influences HLA class II expression) [Source:MGI Symbol;Acc:MGI:106582]	19	protein_coding
ENSMUSG00000040929.18	E009	7.288080350044162	0.12987645979941576	0.5280318242457156	0.7679613196646149	0.9482651979081663	4.599808698808772	4.441006990387493	-0.1016785167742702	chr19	27771011	27771219	209	-	5	1	13	4	12	14	10	7	9	1	12	4	c(""ENSMUST00000172498.8"", ""ENSMUST00000165566.8"", ""ENSMUST00000172907.8"", ""ENSMUST00000173863.2"", ""ENSMUST00000174850.8"", ""ENSMUST00000046898.17"")	Rfx3	regulatory factor X, 3 (influences HLA class II expression) [Source:MGI Symbol;Acc:MGI:106582]	19	protein_coding
ENSMUSG00000040929.18	E010	7.0899087584297655	0.07800111033863373	0.15583676527555212	0.9250399227810447	0.9858417848083876	4.426211299007505	4.563356329776141	0.08830743813567832	chr19	27777517	27777666	150	-	3	4	11	5	7	15	15	6	6	1	12	6	c(""ENSMUST00000172498.8"", ""ENSMUST00000165566.8"", ""ENSMUST00000172907.8"", ""ENSMUST00000173863.2"", ""ENSMUST00000174850.8"", ""ENSMUST00000046898.17"")	Rfx3	regulatory factor X, 3 (influences HLA class II expression) [Source:MGI Symbol;Acc:MGI:106582]	19	protein_coding
ENSMUSG00000040929.18	E011	5.607330992824819	0.08897221119845737	0.5548795155989126	0.7577212100211607	NA	3.9169867902292026	4.082759472458278	0.1198819061651899	chr19	27779782	27779879	98	-	3	4	8	4	2	14	14	6	6	1	6	4	c(""ENSMUST00000172498.8"", ""ENSMUST00000165566.8"", ""ENSMUST00000172907.8"", ""ENSMUST00000173863.2"", ""ENSMUST00000174850.8"", ""ENSMUST00000046898.17"")	Rfx3	regulatory factor X, 3 (influences HLA class II expression) [Source:MGI Symbol;Acc:MGI:106582]	19	protein_coding
ENSMUSG00000040929.18	E012	0.08219602681256236	1.9095012850475848	0.11118804520100412	0.945923081341223	NA	0.036140314926797146	0.6852327758456056	8.489925714149242	chr19	27782543	27783587	1045	-	0	0	0	0	0	0	0	1	0	0	0	0	ENSMUST00000173161.2	Rfx3	regulatory factor X, 3 (influences HLA class II expression) [Source:MGI Symbol;Acc:MGI:106582]	19	protein_coding
ENSMUSG00000040929.18	E013	4.78887147448105	0.04049950243915761	3.644119973090625	0.16169232361276997	NA	3.650352105117207	3.693406602844206	0.033900000125546725	chr19	27783588	27783742	155	-	6	4	3	8	2	7	13	8	4	1	1	3	c(""ENSMUST00000172498.8"", ""ENSMUST00000165566.8"", ""ENSMUST00000172907.8"", ""ENSMUST00000173161.2"", ""ENSMUST00000174850.8"", ""ENSMUST00000046898.17"")	Rfx3	regulatory factor X, 3 (influences HLA class II expression) [Source:MGI Symbol;Acc:MGI:106582]	19	protein_coding
ENSMUSG00000040929.18	E014	0.14417178493729013	0.9250781100827675	0.22373195689405634	0.8941640867298434	NA	0.6672718531136468	0.6659345793686526	-0.005788765779493943	chr19	27783743	27784192	450	-	0	0	0	1	0	0	1	0	0	0	0	0	ENSMUST00000173161.2	Rfx3	regulatory factor X, 3 (influences HLA class II expression) [Source:MGI Symbol;Acc:MGI:106582]	19	protein_coding
ENSMUSG00000040929.18	E015	5.99574726223517	0.16109611063979395	2.4968322242475267	0.2869589479016408	0.7224297619796276	4.297908462052661	3.7051284866800387	-0.4292285905062001	chr19	27784193	27784308	116	-	16	1	3	9	5	6	8	11	6	2	2	1	c(""ENSMUST00000172498.8"", ""ENSMUST00000165566.8"", ""ENSMUST00000172907.8"", ""ENSMUST00000173161.2"", ""ENSMUST00000173863.2"", ""ENSMUST00000174850.8"", ""ENSMUST00000046898.17"")	Rfx3	regulatory factor X, 3 (influences HLA class II expression) [Source:MGI Symbol;Acc:MGI:106582]	19	protein_coding
ENSMUSG00000040929.18	E016	5.471111413705679	0.13861650956482752	1.3178249621857105	0.5174137258403262	NA	4.086673666092906	3.55522242751141	-0.4028358912625678	chr19	27790978	27791090	113	-	16	1	4	7	5	3	10	8	5	1	3	1	c(""ENSMUST00000172498.8"", ""ENSMUST00000165566.8"", ""ENSMUST00000172907.8"", ""ENSMUST00000173161.2"", ""ENSMUST00000173863.2"", ""ENSMUST00000174850.8"", ""ENSMUST00000046898.17"")	Rfx3	regulatory factor X, 3 (influences HLA class II expression) [Source:MGI Symbol;Acc:MGI:106582]	19	protein_coding
ENSMUSG00000040929.18	E017	4.797064435329738	0.1237570066208909	1.7553876419624146	0.41574057918175994	NA	4.01171710198382	3.029498996437738	-0.8117483471236109	chr19	27792885	27793006	122	-	15	1	4	6	5	4	6	4	5	2	2	1	c(""ENSMUST00000172498.8"", ""ENSMUST00000165566.8"", ""ENSMUST00000172907.8"", ""ENSMUST00000173161.2"", ""ENSMUST00000173863.2"", ""ENSMUST00000174850.8"", ""ENSMUST00000046898.17"")	Rfx3	regulatory factor X, 3 (influences HLA class II expression) [Source:MGI Symbol;Acc:MGI:106582]	19	protein_coding
ENSMUSG00000040929.18	E018	3.496020140879097	0.056270851390651924	1.643811197948395	0.4395931675606336	NA	3.215845148615344	2.8726331842413657	-0.32609161978599177	chr19	27803433	27803552	120	-	8	4	3	4	2	2	7	1	3	2	4	1	c(""ENSMUST00000172498.8"", ""ENSMUST00000165566.8"", ""ENSMUST00000172907.8"", ""ENSMUST00000173161.2"", ""ENSMUST00000173863.2"", ""ENSMUST00000174850.8"", ""ENSMUST00000046898.17"")	Rfx3	regulatory factor X, 3 (influences HLA class II expression) [Source:MGI Symbol;Acc:MGI:106582]	19	protein_coding
ENSMUSG00000040929.18	E019	2.847128891614385	0.12245652740089474	0.6709245284787642	0.7150074875540593	NA	2.675551574475392	2.9467069722213353	0.27885795697718696	chr19	27808011	27808052	42	-	2	3	3	5	1	2	6	2	1	1	8	1	c(""ENSMUST00000172498.8"", ""ENSMUST00000165566.8"", ""ENSMUST00000172907.8"", ""ENSMUST00000173161.2"", ""ENSMUST00000174850.8"", ""ENSMUST00000046898.17"")	Rfx3	regulatory factor X, 3 (influences HLA class II expression) [Source:MGI Symbol;Acc:MGI:106582]	19	protein_coding
ENSMUSG00000040929.18	E020	3.714968780704014	0.11110928808276387	1.1274520974778284	0.569084671289735	NA	2.833604177555273	3.6202303994174656	0.7079635143895959	chr19	27808053	27808192	140	-	2	3	3	6	1	3	10	5	2	0	9	3	c(""ENSMUST00000172498.8"", ""ENSMUST00000165566.8"", ""ENSMUST00000172907.8"", ""ENSMUST00000173161.2"", ""ENSMUST00000173863.2"", ""ENSMUST00000174850.8"", ""ENSMUST00000046898.17"")	Rfx3	regulatory factor X, 3 (influences HLA class II expression) [Source:MGI Symbol;Acc:MGI:106582]	19	protein_coding
ENSMUSG00000040929.18	E021	0	NA	NA	NA	NA	NA	NA	NA	chr19	27814171	27814246	76	-	0	0	0	0	0	0	0	0	0	0	0	0	ENSMUST00000172498.8	Rfx3	regulatory factor X, 3 (influences HLA class II expression) [Source:MGI Symbol;Acc:MGI:106582]	19	protein_coding
ENSMUSG00000040929.18	E022	3.7840687223571714	0.1527185506466195	3.2983385688735893	0.19220951375281264	NA	2.6441939813867066	3.8685480808408386	1.099619914575339	chr19	27814807	27814881	75	-	0	1	4	4	1	6	9	7	2	0	9	6	c(""ENSMUST00000172907.8"", ""ENSMUST00000165566.8"", ""ENSMUST00000174850.8"", ""ENSMUST00000173863.2"")	Rfx3	regulatory factor X, 3 (influences HLA class II expression) [Source:MGI Symbol;Acc:MGI:106582]	19	protein_coding
ENSMUSG00000040929.18	E023	7.182544246304607	0.023839451449267062	2.3112487232542662	0.31486088846329	0.7440778612118075	4.196798162919336	4.872265382999927	0.43190640695577764	chr19	27827111	27827369	259	-	3	3	9	10	7	8	18	7	8	1	9	9	c(""ENSMUST00000165566.8"", ""ENSMUST00000172907.8"", ""ENSMUST00000173863.2"", ""ENSMUST00000173161.2"", ""ENSMUST00000174850.8"", ""ENSMUST00000046898.17"")	Rfx3	regulatory factor X, 3 (influences HLA class II expression) [Source:MGI Symbol;Acc:MGI:106582]	19	protein_coding
ENSMUSG00000040929.18	E024	3.725026513709269	0.04968955319223936	2.660785953604261	0.2643733482904805	NA	2.900591718475937	3.626190549750902	0.6452196376726933	chr19	27844913	27844914	2	-	3	2	2	6	3	3	13	2	6	1	2	5	c(""ENSMUST00000165566.8"", ""ENSMUST00000172907.8"", ""ENSMUST00000173863.2"", ""ENSMUST00000173161.2"", ""ENSMUST00000174850.8"", ""ENSMUST00000046898.17"")	Rfx3	regulatory factor X, 3 (influences HLA class II expression) [Source:MGI Symbol;Acc:MGI:106582]	19	protein_coding
ENSMUSG00000040929.18	E025	4.260385801160674	0.05615863883740421	1.52763093124355	0.46588546160191274	NA	3.1892153279141127	3.8028415625515493	0.5086627812625082	chr19	27844915	27845010	96	-	3	2	4	6	3	5	14	2	6	1	2	7	c(""ENSMUST00000165566.8"", ""ENSMUST00000172907.8"", ""ENSMUST00000173161.2"", ""ENSMUST00000173863.2"", ""ENSMUST00000174850.8"", ""ENSMUST00000174420.2"", ""ENSMUST00000046898.17"")	Rfx3	regulatory factor X, 3 (influences HLA class II expression) [Source:MGI Symbol;Acc:MGI:106582]	19	protein_coding
ENSMUSG00000040929.18	E026	3.8994827444309235	0.07755857763594076	0.4523261053675185	0.7975880421918757	NA	3.057534379847567	3.6010147071579297	0.47283720905725124	chr19	27878179	27878295	117	-	6	2	5	0	4	4	15	3	3	2	2	4	c(""ENSMUST00000165566.8"", ""ENSMUST00000172907.8"", ""ENSMUST00000173161.2"", ""ENSMUST00000173863.2"", ""ENSMUST00000174850.8"", ""ENSMUST00000174420.2"", ""ENSMUST00000046898.17"")	Rfx3	regulatory factor X, 3 (influences HLA class II expression) [Source:MGI Symbol;Acc:MGI:106582]	19	protein_coding
ENSMUSG00000040929.18	E027	2.671725026501475	0.10418649629259347	1.0707159380439464	0.5854596762016885	NA	2.5772889549163835	2.932982610116781	0.3734442627153909	chr19	27878296	27878303	8	-	3	1	5	0	4	2	8	3	0	2	2	4	c(""ENSMUST00000165566.8"", ""ENSMUST00000172907.8"", ""ENSMUST00000173161.2"", ""ENSMUST00000174850.8"", ""ENSMUST00000174420.2"", ""ENSMUST00000046898.17"")	Rfx3	regulatory factor X, 3 (influences HLA class II expression) [Source:MGI Symbol;Acc:MGI:106582]	19	protein_coding
ENSMUSG00000040929.18	E028	2.4712412637108905	0.13365426435671204	2.0153330599815433	0.3650698660100425	NA	2.9767296931877354	2.143881776974311	-0.9479105420117923	chr19	27900608	27900666	59	-	5	2	4	0	7	2	3	3	0	1	2	1	c(""ENSMUST00000165566.8"", ""ENSMUST00000172907.8"", ""ENSMUST00000173161.2"")	Rfx3	regulatory factor X, 3 (influences HLA class II expression) [Source:MGI Symbol;Acc:MGI:106582]	19	protein_coding
ENSMUSG00000040929.18	E029	0.4826773240528533	0.3063557947043372	0.17722114834555214	0.9152019074470267	NA	1.14818949586666	1.1767878000305103	0.07100097436623232	chr19	27960254	27960346	93	-	1	0	0	0	2	0	1	0	0	1	0	1	c(""ENSMUST00000165566.8"", ""ENSMUST00000172907.8"")	Rfx3	regulatory factor X, 3 (influences HLA class II expression) [Source:MGI Symbol;Acc:MGI:106582]	19	protein_coding
ENSMUSG00000040929.18	E030	0	NA	NA	NA	NA	NA	NA	NA	chr19	27960347	27960348	2	-	0	0	0	0	0	0	0	0	0	0	0	0	ENSMUST00000165566.8	Rfx3	regulatory factor X, 3 (influences HLA class II expression) [Source:MGI Symbol;Acc:MGI:106582]	19	protein_coding
ENSMUSG00000040929.18	E031	0.12563652392159946	1.0001538530118967	0.21267196796873122	0.8991225065592244	NA	0.655338547208288	0.6649762837143527	0.04212768830072244	chr19	27988069	27988190	122	-	0	0	0	0	1	0	1	0	0	0	0	0	ENSMUST00000174420.2	Rfx3	regulatory factor X, 3 (influences HLA class II expression) [Source:MGI Symbol;Acc:MGI:106582]	19	protein_coding
ENSMUSG00000040929.18	E032	3.6074982229566777	0.15890990001683764	0.09934036042460548	0.9515432105311307	NA	3.2592209364979396	3.124190526914802	-0.12227228468581242	chr19	27988372	27988445	74	-	6	1	5	1	9	2	11	4	1	2	1	3	c(""ENSMUST00000174850.8"", ""ENSMUST00000046898.17"", ""ENSMUST00000172907.8"", ""ENSMUST00000173161.2"")	Rfx3	regulatory factor X, 3 (influences HLA class II expression) [Source:MGI Symbol;Acc:MGI:106582]	19	protein_coding
ENSMUSG00000040929.18	E033	2.2663442879519153	0.23264939810619797	1.37046770706678	0.5039723600761287	NA	2.8360697723589965	2.0338254233325586	-0.9602232520518824	chr19	27988446	27988448	3	-	6	1	2	1	7	1	3	3	1	2	0	0	c(""ENSMUST00000046898.17"", ""ENSMUST00000174850.8"", ""ENSMUST00000173161.2"")	Rfx3	regulatory factor X, 3 (influences HLA class II expression) [Source:MGI Symbol;Acc:MGI:106582]	19	protein_coding
ENSMUSG00000040929.18	E034	2.4642919978331834	0.2334039771299983	1.0793531522616888	0.5829367575504096	NA	2.836111968396594	2.3313595302489603	-0.5660393469854397	chr19	27988449	27988540	92	-	6	1	2	1	7	1	5	4	1	2	0	0	c(""ENSMUST00000174850.8"", ""ENSMUST00000173161.2"")	Rfx3	regulatory factor X, 3 (influences HLA class II expression) [Source:MGI Symbol;Acc:MGI:106582]	19	protein_coding
ENSMUSG00000040929.18	E035	1.6639934978343869	0.27267898457410367	1.0677615668504927	0.586325147876607	NA	2.3081848468572304	1.9252274453607043	-0.5238037201538275	chr19	27988541	27988566	26	-	3	1	0	3	4	1	2	4	0	2	0	0	ENSMUST00000173161.2	Rfx3	regulatory factor X, 3 (influences HLA class II expression) [Source:MGI Symbol;Acc:MGI:106582]	19	protein_coding
ENSMUSG00000040935.13	E001	0.19500144574041606	24	0.15219272436938525	0.9267269008278265	NA	0.5574868284135164	0.9363318152339275	1.496284409767213	chr4	140454666	140455120	455	-	1	0	0	0	0	0	0	0	0	0	1	0	ENSMUST00000038749.11	Padi6	peptidyl arginine deiminase, type VI [Source:MGI Symbol;Acc:MGI:2655198]	4	protein_coding
ENSMUSG00000040935.13	E002	0.4848728914351209	19.80815909863098	0.09671406721236053	0.9527935470265126	NA	1.0787217413770236	0.9357203551913926	-0.41040797502942583	chr4	140456178	140456339	162	-	3	0	0	0	1	0	0	0	0	0	1	0	ENSMUST00000038749.11	Padi6	peptidyl arginine deiminase, type VI [Source:MGI Symbol;Acc:MGI:2655198]	4	protein_coding
ENSMUSG00000040935.13	E003	0.40092682734843393	24	0.028520415059254844	0.985840987637328	NA	1.0798705779878048	0.021242450369427957	-11.335776178569985	chr4	140457020	140457090	71	-	3	0	0	0	1	0	0	0	0	0	0	0	ENSMUST00000038749.11	Padi6	peptidyl arginine deiminase, type VI [Source:MGI Symbol;Acc:MGI:2655198]	4	protein_coding
ENSMUSG00000040935.13	E004	0.2898714456947048	24	0.017516828841642962	0.991279828759446	NA	0.9175443171910587	0.02124232944319715	-10.865706463365449	chr4	140458223	140458346	124	-	2	0	0	0	1	0	0	0	0	0	0	0	ENSMUST00000038749.11	Padi6	peptidyl arginine deiminase, type VI [Source:MGI Symbol;Acc:MGI:2655198]	4	protein_coding
ENSMUSG00000040935.13	E005	0	NA	NA	NA	NA	NA	NA	NA	chr4	140458433	140458589	157	-	0	0	0	0	0	0	0	0	0	0	0	0	ENSMUST00000038749.11	Padi6	peptidyl arginine deiminase, type VI [Source:MGI Symbol;Acc:MGI:2655198]	4	protein_coding
ENSMUSG00000040935.13	E006	0	NA	NA	NA	NA	NA	NA	NA	chr4	140459553	140459636	84	-	0	0	0	0	0	0	0	0	0	0	0	0	ENSMUST00000038749.11	Padi6	peptidyl arginine deiminase, type VI [Source:MGI Symbol;Acc:MGI:2655198]	4	protein_coding
ENSMUSG00000040935.13	E007	0	NA	NA	NA	NA	NA	NA	NA	chr4	140459637	140459707	71	-	0	0	0	0	0	0	0	0	0	0	0	0	c(""ENSMUST00000038749.11"", ""ENSMUST00000125046.2"")	Padi6	peptidyl arginine deiminase, type VI [Source:MGI Symbol;Acc:MGI:2655198]	4	protein_coding
ENSMUSG00000040935.13	E008	0.057875841534352795	24	0.06435480942630534	0.968334779686545	NA	0.011231314938768833	0.8090013182715126	12.341225461574863	chr4	140459944	140460051	108	-	0	0	0	0	0	0	1	0	0	0	0	0	c(""ENSMUST00000038749.11"", ""ENSMUST00000125046.2"")	Padi6	peptidyl arginine deiminase, type VI [Source:MGI Symbol;Acc:MGI:2655198]	4	protein_coding
ENSMUSG00000040935.13	E009	0	NA	NA	NA	NA	NA	NA	NA	chr4	140460278	140460354	77	-	0	0	0	0	0	0	0	0	0	0	0	0	ENSMUST00000125046.2	Padi6	peptidyl arginine deiminase, type VI [Source:MGI Symbol;Acc:MGI:2655198]	4	protein_coding
ENSMUSG00000040935.13	E010	0.19761726335373436	24	0.033876483532644386	0.9832044037272568	NA	0.6486965123206829	0.8090013182719673	0.6372463285663645	chr4	140461575	140461686	112	-	0	0	0	0	0	2	1	0	0	0	0	0	ENSMUST00000038749.11	Padi6	peptidyl arginine deiminase, type VI [Source:MGI Symbol;Acc:MGI:2655198]	4	protein_coding
ENSMUSG00000040935.13	E011	0.1277465524440436	24	0.032358444977361955	0.9839509581122912	NA	0.4627640765183685	0.8090013182719673	1.61182379558745	chr4	140462694	140462797	104	-	0	0	0	0	0	1	1	0	0	0	0	0	ENSMUST00000038749.11	Padi6	peptidyl arginine deiminase, type VI [Source:MGI Symbol;Acc:MGI:2655198]	4	protein_coding
ENSMUSG00000040935.13	E012	0	NA	NA	NA	NA	NA	NA	NA	chr4	140462987	140463011	25	-	0	0	0	0	0	0	0	0	0	0	0	0	ENSMUST00000038749.11	Padi6	peptidyl arginine deiminase, type VI [Source:MGI Symbol;Acc:MGI:2655198]	4	protein_coding
ENSMUSG00000040935.13	E013	0	NA	NA	NA	NA	NA	NA	NA	chr4	140463012	140463162	151	-	0	0	0	0	0	0	0	0	0	0	0	0	c(""ENSMUST00000130267.2"", ""ENSMUST00000038749.11"")	Padi6	peptidyl arginine deiminase, type VI [Source:MGI Symbol;Acc:MGI:2655198]	4	protein_coding
ENSMUSG00000040935.13	E014	0	NA	NA	NA	NA	NA	NA	NA	chr4	140464582	140464707	126	-	0	0	0	0	0	0	0	0	0	0	0	0	c(""ENSMUST00000130267.2"", ""ENSMUST00000038749.11"")	Padi6	peptidyl arginine deiminase, type VI [Source:MGI Symbol;Acc:MGI:2655198]	4	protein_coding
ENSMUSG00000040935.13	E015	0	NA	NA	NA	NA	NA	NA	NA	chr4	140466388	140466496	109	-	0	0	0	0	0	0	0	0	0	0	0	0	c(""ENSMUST00000130267.2"", ""ENSMUST00000038749.11"")	Padi6	peptidyl arginine deiminase, type VI [Source:MGI Symbol;Acc:MGI:2655198]	4	protein_coding
ENSMUSG00000040935.13	E016	0	NA	NA	NA	NA	NA	NA	NA	chr4	140467378	140467445	68	-	0	0	0	0	0	0	0	0	0	0	0	0	c(""ENSMUST00000130267.2"", ""ENSMUST00000038749.11"")	Padi6	peptidyl arginine deiminase, type VI [Source:MGI Symbol;Acc:MGI:2655198]	4	protein_coding
ENSMUSG00000040935.13	E017	0	NA	NA	NA	NA	NA	NA	NA	chr4	140468313	140468385	73	-	0	0	0	0	0	0	0	0	0	0	0	0	c(""ENSMUST00000130267.2"", ""ENSMUST00000038749.11"")	Padi6	peptidyl arginine deiminase, type VI [Source:MGI Symbol;Acc:MGI:2655198]	4	protein_coding
ENSMUSG00000040935.13	E018	0	NA	NA	NA	NA	NA	NA	NA	chr4	140468837	140468958	122	-	0	0	0	0	0	0	0	0	0	0	0	0	ENSMUST00000130267.2	Padi6	peptidyl arginine deiminase, type VI [Source:MGI Symbol;Acc:MGI:2655198]	4	protein_coding
ENSMUSG00000040935.13	E019	0	NA	NA	NA	NA	NA	NA	NA	chr4	140469069	140469246	178	-	0	0	0	0	0	0	0	0	0	0	0	0	ENSMUST00000038749.11	Padi6	peptidyl arginine deiminase, type VI [Source:MGI Symbol;Acc:MGI:2655198]	4	protein_coding
ENSMUSG00000040935.13	E020	0	NA	NA	NA	NA	NA	NA	NA	chr4	140469800	140469954	155	-	0	0	0	0	0	0	0	0	0	0	0	0	ENSMUST00000038749.11	Padi6	peptidyl arginine deiminase, type VI [Source:MGI Symbol;Acc:MGI:2655198]	4	protein_coding
ENSMUSG00000040936.16	E001	2897.402379066033	0.0031397419394284397	1.8719649382517218	0.39220035144823606	0.7961347120233958	66.55339416484001	65.8582508366149	-0.04769862757548182	chr9	120784417	120784700	284	-	2276	2853	2950	2914	3619	3431	3933	2899	2851	2321	2746	2716	ENSMUST00000213408.2	Ulk4	unc-51-like kinase 4 [Source:MGI Symbol;Acc:MGI:1921622]	9	protein_coding
ENSMUSG00000040936.16	E002	2671.183870005021	0.0013602716811353809	0.8292958164639117	0.6605728220174657	0.9157738041569634	64.51843125573559	64.43666961143362	-0.005663018627817706	chr9	120789099	120789333	235	-	2267	2604	2620	2478	3438	2928	3228	2618	2921	2378	2403	2626	ENSMUST00000213408.2	Ulk4	unc-51-like kinase 4 [Source:MGI Symbol;Acc:MGI:1921622]	9	protein_coding
ENSMUSG00000040936.16	E003	1049.632657762303	0.0024122225252197664	0.7210353338375057	0.697315255582214	0.9278362050061723	46.31804727775966	46.251553627054875	-0.005375836988458005	chr9	120789334	120789573	240	-	872	1056	997	969	1408	1120	1177	1035	1150	997	927	1039	c(""ENSMUST00000213408.2"", ""ENSMUST00000170406.8"")	Ulk4	unc-51-like kinase 4 [Source:MGI Symbol;Acc:MGI:1921622]	9	protein_coding
ENSMUSG00000040936.16	E004	1.0959685665385623	0.4209983035080517	0.6414615607636733	0.7256185754521883	NA	1.4872784680638915	2.0132730950422086	0.8741268678351435	chr9	120789574	120790412	839	-	0	1	1	0	3	0	3	3	0	3	0	0	ENSMUST00000170406.8	Ulk4	unc-51-like kinase 4 [Source:MGI Symbol;Acc:MGI:1921622]	9	protein_coding
ENSMUSG00000040936.16	E005	1.0269615593512866	0.26846936015133205	0.32638033742756534	0.8494296381124418	NA	1.514482610959277	1.7909763670150767	0.4840364987608877	chr9	120792035	120792096	62	-	0	2	1	2	0	0	1	3	0	2	1	0	ENSMUST00000170406.8	Ulk4	unc-51-like kinase 4 [Source:MGI Symbol;Acc:MGI:1921622]	9	protein_coding
ENSMUSG00000040936.16	E006	1.5766913998647236	0.4036263137804368	4.668371794479924	0.0968893282974108	NA	1.5190636033268134	2.6095061840211713	1.5621442925759808	chr9	120793520	120793674	155	-	0	1	4	0	0	0	8	0	2	0	4	2	c(""ENSMUST00000169176.2"", ""ENSMUST00000171923.8"")	Ulk4	unc-51-like kinase 4 [Source:MGI Symbol;Acc:MGI:1921622]	9	protein_coding
ENSMUSG00000040936.16	E007	1.4211567617651197	0.44706320908844194	3.4275684883714916	0.18018264570562484	NA	1.8224147919709992	2.1546658463046384	0.4835059422972896	chr9	120795463	120795469	7	-	2	1	4	0	0	0	7	0	0	1	3	0	c(""ENSMUST00000169176.2"", ""ENSMUST00000171923.8"", ""ENSMUST00000170406.8"")	Ulk4	unc-51-like kinase 4 [Source:MGI Symbol;Acc:MGI:1921622]	9	protein_coding
ENSMUSG00000040936.16	E008	1.5359193507411188	0.15556233355188606	3.2045237001941302	0.20144037439452311	NA	1.917485128442081	2.2071702718843227	0.40621860331711857	chr9	120795470	120795548	79	-	2	1	4	0	1	0	5	1	0	1	3	1	c(""ENSMUST00000169176.2"", ""ENSMUST00000171923.8"", ""ENSMUST00000171061.8"", ""ENSMUST00000170406.8"")	Ulk4	unc-51-like kinase 4 [Source:MGI Symbol;Acc:MGI:1921622]	9	protein_coding
ENSMUSG00000040936.16	E009	0.5217173912923526	0.3489630102336325	0.6152727182376339	0.7351826118594447	NA	0.9649353314052149	1.3352564924013421	0.9374062210102861	chr9	120795549	120795588	40	-	2	0	0	0	0	0	2	0	1	1	0	0	ENSMUST00000169176.2	Ulk4	unc-51-like kinase 4 [Source:MGI Symbol;Acc:MGI:1921622]	9	protein_coding
ENSMUSG00000040936.16	E010	2.051234030127938	0.265303794314152	5.501963019839366	0.0638651461595443	NA	1.7873861924020247	2.9010323516478564	1.3985377744392034	chr9	120873752	120873937	186	-	0	1	5	0	1	0	7	1	1	3	6	1	c(""ENSMUST00000169176.2"", ""ENSMUST00000171923.8"", ""ENSMUST00000171061.8"", ""ENSMUST00000170406.8"")	Ulk4	unc-51-like kinase 4 [Source:MGI Symbol;Acc:MGI:1921622]	9	protein_coding
ENSMUSG00000040936.16	E011	0	NA	NA	NA	NA	NA	NA	NA	chr9	120873938	120873998	61	-	0	0	0	0	0	0	0	0	0	0	0	0	ENSMUST00000169176.2	Ulk4	unc-51-like kinase 4 [Source:MGI Symbol;Acc:MGI:1921622]	9	protein_coding
ENSMUSG00000040936.16	E012	0	NA	NA	NA	NA	NA	NA	NA	chr9	120902733	120902736	4	-	0	0	0	0	0	0	0	0	0	0	0	0	ENSMUST00000051565.13	Ulk4	unc-51-like kinase 4 [Source:MGI Symbol;Acc:MGI:1921622]	9	protein_coding
ENSMUSG00000040936.16	E013	0	NA	NA	NA	NA	NA	NA	NA	chr9	120902737	120902983	247	-	0	0	0	0	0	0	0	0	0	0	0	0	c(""ENSMUST00000051565.13"", ""ENSMUST00000051479.13"")	Ulk4	unc-51-like kinase 4 [Source:MGI Symbol;Acc:MGI:1921622]	9	protein_coding
ENSMUSG00000040936.16	E014	1.142121479973238	0.12163468896250436	9.58502808005818	0.008291585778341366	NA	1.1674544601838193	2.1476508747285976	1.7594759065950512	chr9	120902984	120903082	99	-	0	1	2	0	0	0	0	1	1	3	3	2	c(""ENSMUST00000171923.8"", ""ENSMUST00000171061.8"", ""ENSMUST00000051565.13"", ""ENSMUST00000170406.8"", ""ENSMUST00000051479.13"")	Ulk4	unc-51-like kinase 4 [Source:MGI Symbol;Acc:MGI:1921622]	9	protein_coding
ENSMUSG00000040936.16	E015	1.4092494629883436	0.09792448100396797	3.6164181195866547	0.16394749419065166	NA	1.6433541362782904	2.2437305319672873	0.8990071903632736	chr9	120910630	120910796	167	-	0	1	2	0	1	2	1	0	1	3	4	2	c(""ENSMUST00000171923.8"", ""ENSMUST00000171061.8"", ""ENSMUST00000051565.13"", ""ENSMUST00000170406.8"", ""ENSMUST00000051479.13"")	Ulk4	unc-51-like kinase 4 [Source:MGI Symbol;Acc:MGI:1921622]	9	protein_coding
ENSMUSG00000040936.16	E016	0.360481843324068	0.48661736370817704	0.7473851591824427	0.6881884424851986	NA	0.9560866134160335	0.9624035187828213	0.0190037659884692	chr9	120931610	120932612	1003	-	0	0	2	0	0	0	0	0	1	1	0	0	ENSMUST00000164336.8	Ulk4	unc-51-like kinase 4 [Source:MGI Symbol;Acc:MGI:1921622]	9	protein_coding
ENSMUSG00000040936.16	E017	0.8594235404517213	0.176121176222912	2.0242013266688446	0.3634546811633152	NA	1.8938492638191633	1.162011601089091	-1.409868606897893	chr9	120932613	120932718	106	-	0	3	1	0	2	2	1	0	0	0	1	1	c(""ENSMUST00000171923.8"", ""ENSMUST00000164336.8"", ""ENSMUST00000171061.8"", ""ENSMUST00000051565.13"", ""ENSMUST00000170406.8"", ""ENSMUST00000051479.13"")	Ulk4	unc-51-like kinase 4 [Source:MGI Symbol;Acc:MGI:1921622]	9	protein_coding
ENSMUSG00000040936.16	E018	0	NA	NA	NA	NA	NA	NA	NA	chr9	120936738	120937355	618	-	0	0	0	0	0	0	0	0	0	0	0	0	ENSMUST00000170406.8	Ulk4	unc-51-like kinase 4 [Source:MGI Symbol;Acc:MGI:1921622]	9	protein_coding
ENSMUSG00000040936.16	E019	0	NA	NA	NA	NA	NA	NA	NA	chr9	120937356	120937542	187	-	0	0	0	0	0	0	0	0	0	0	0	0	c(""ENSMUST00000170406.8"", ""ENSMUST00000164336.8"")	Ulk4	unc-51-like kinase 4 [Source:MGI Symbol;Acc:MGI:1921622]	9	protein_coding
ENSMUSG00000040936.16	E020	0	NA	NA	NA	NA	NA	NA	NA	chr9	120937543	120937591	49	-	0	0	0	0	0	0	0	0	0	0	0	0	ENSMUST00000170406.8	Ulk4	unc-51-like kinase 4 [Source:MGI Symbol;Acc:MGI:1921622]	9	protein_coding
ENSMUSG00000040936.16	E021	1.269577571887088	0.13948134297029335	1.3305113908764383	0.5141420471218098	NA	2.1165208322270104	1.648819768671089	-0.7208956245052154	chr9	120955516	120955564	49	-	0	3	2	0	3	2	1	0	1	0	3	1	c(""ENSMUST00000171923.8"", ""ENSMUST00000164336.8"", ""ENSMUST00000171061.8"", ""ENSMUST00000051565.13"", ""ENSMUST00000051479.13"")	Ulk4	unc-51-like kinase 4 [Source:MGI Symbol;Acc:MGI:1921622]	9	protein_coding
ENSMUSG00000040936.16	E022	1.0837887104692057	0.15237238246312204	1.7012740262829311	0.4271427497212485	NA	2.1100407683629783	1.3445566937367204	-1.3008416780219734	chr9	120970900	120970992	93	-	0	2	2	0	3	3	1	0	1	0	2	0	c(""ENSMUST00000171923.8"", ""ENSMUST00000164336.8"", ""ENSMUST00000171061.8"", ""ENSMUST00000051565.13"", ""ENSMUST00000051479.13"")	Ulk4	unc-51-like kinase 4 [Source:MGI Symbol;Acc:MGI:1921622]	9	protein_coding
ENSMUSG00000040936.16	E023	2.0590668568996238	0.21434950648988432	2.27755777352985	0.32020979559763324	NA	2.2271067884846047	2.473815689096668	0.303380625861678	chr9	120974053	120974197	145	-	0	5	2	0	3	1	0	3	1	5	3	1	c(""ENSMUST00000171923.8"", ""ENSMUST00000164336.8"", ""ENSMUST00000171061.8"", ""ENSMUST00000051565.13"", ""ENSMUST00000051479.13"")	Ulk4	unc-51-like kinase 4 [Source:MGI Symbol;Acc:MGI:1921622]	9	protein_coding
ENSMUSG00000040936.16	E024	1.9178037099927618	0.38238516299549197	2.5555729892782324	0.278653419147728	NA	2.0294312335979754	2.4906802730250206	0.5913711147405822	chr9	120974401	120974452	52	-	0	5	2	0	1	1	0	5	0	5	2	1	c(""ENSMUST00000171923.8"", ""ENSMUST00000164336.8"", ""ENSMUST00000171061.8"", ""ENSMUST00000051565.13"", ""ENSMUST00000051479.13"")	Ulk4	unc-51-like kinase 4 [Source:MGI Symbol;Acc:MGI:1921622]	9	protein_coding
ENSMUSG00000040936.16	E025	1.8294902607888222	0.42564924274575455	2.191122077518571	0.3343519699033426	NA	1.9116518152311244	2.4942934610624548	0.7681675355814321	chr9	120981156	120981250	95	-	0	5	1	0	1	1	0	5	0	5	2	1	c(""ENSMUST00000171923.8"", ""ENSMUST00000051565.13"", ""ENSMUST00000164336.8"", ""ENSMUST00000051479.13"")	Ulk4	unc-51-like kinase 4 [Source:MGI Symbol;Acc:MGI:1921622]	9	protein_coding
ENSMUSG00000040936.16	E026	1.6079456553644123	0.45933325488994037	3.3734695846446243	0.1851230032658218	NA	2.1910165877378347	1.9227580827882917	-0.37708044749854813	chr9	120981344	120981395	52	-	2	7	1	0	0	0	0	5	0	0	2	1	c(""ENSMUST00000171923.8"", ""ENSMUST00000051565.13"", ""ENSMUST00000164336.8"", ""ENSMUST00000051479.13"")	Ulk4	unc-51-like kinase 4 [Source:MGI Symbol;Acc:MGI:1921622]	9	protein_coding
ENSMUSG00000040936.16	E027	0	NA	NA	NA	NA	NA	NA	NA	chr9	120985906	120985916	11	-	0	0	0	0	0	0	0	0	0	0	0	0	ENSMUST00000171061.8	Ulk4	unc-51-like kinase 4 [Source:MGI Symbol;Acc:MGI:1921622]	9	protein_coding
ENSMUSG00000040936.16	E028	0	NA	NA	NA	NA	NA	NA	NA	chr9	120985917	120986038	122	-	0	0	0	0	0	0	0	0	0	0	0	0	c(""ENSMUST00000171061.8"", ""ENSMUST00000170237.8"")	Ulk4	unc-51-like kinase 4 [Source:MGI Symbol;Acc:MGI:1921622]	9	protein_coding
ENSMUSG00000040936.16	E029	1.6257700826878096	0.15323099459986628	8.354585221365056	0.015339982702019805	NA	2.1563576471585435	1.9164278692655614	-0.340560896546203	chr9	120986039	120986095	57	-	2	7	1	0	0	0	0	2	1	1	2	2	c(""ENSMUST00000171923.8"", ""ENSMUST00000164336.8"", ""ENSMUST00000171061.8"", ""ENSMUST00000051565.13"", ""ENSMUST00000170237.8"", ""ENSMUST00000051479.13"")	Ulk4	unc-51-like kinase 4 [Source:MGI Symbol;Acc:MGI:1921622]	9	protein_coding
ENSMUSG00000040936.16	E030	1.578319909374137	0.09990343068832905	5.594387895749861	0.060980938461803254	NA	1.7891990344613191	2.244489126174244	0.6545361077708352	chr9	120986232	120986353	122	-	2	3	1	0	0	1	0	2	2	1	2	4	c(""ENSMUST00000171923.8"", ""ENSMUST00000164336.8"", ""ENSMUST00000171061.8"", ""ENSMUST00000051565.13"", ""ENSMUST00000170237.8"", ""ENSMUST00000051479.13"")	Ulk4	unc-51-like kinase 4 [Source:MGI Symbol;Acc:MGI:1921622]	9	protein_coding
ENSMUSG00000040936.16	E031	1.4122404838369491	0.39988458146404693	1.8618452141142825	0.3941898602051659	NA	1.9182045746762668	1.9430476213959906	0.03714969183808947	chr9	120989336	120989441	106	-	2	3	0	0	0	3	0	0	2	3	0	3	c(""ENSMUST00000171923.8"", ""ENSMUST00000164336.8"", ""ENSMUST00000171061.8"", ""ENSMUST00000051565.13"", ""ENSMUST00000051479.13"")	Ulk4	unc-51-like kinase 4 [Source:MGI Symbol;Acc:MGI:1921622]	9	protein_coding
ENSMUSG00000040936.16	E032	0.7306084415187764	0.23513590007040822	0.012699184094401517	0.9936705240136033	NA	1.4888388365861687	1.3589723444094517	-0.26342146936794664	chr9	120989442	120989469	28	-	0	1	0	0	1	3	0	0	1	2	0	1	c(""ENSMUST00000171923.8"", ""ENSMUST00000164336.8"", ""ENSMUST00000164969.2"", ""ENSMUST00000171061.8"", ""ENSMUST00000051565.13"", ""ENSMUST00000051479.13"")	Ulk4	unc-51-like kinase 4 [Source:MGI Symbol;Acc:MGI:1921622]	9	protein_coding
ENSMUSG00000040936.16	E033	1.676471087328907	0.2528054475075393	0.4234182995444371	0.8092000193530929	NA	2.4149883401524477	1.8943232159604975	-0.7011434847296214	chr9	120997250	120997377	128	-	0	1	6	1	1	4	3	0	2	2	0	1	c(""ENSMUST00000171923.8"", ""ENSMUST00000164336.8"", ""ENSMUST00000164969.2"", ""ENSMUST00000171061.8"", ""ENSMUST00000051565.13"", ""ENSMUST00000170237.8"", ""ENSMUST00000051479.13"")	Ulk4	unc-51-like kinase 4 [Source:MGI Symbol;Acc:MGI:1921622]	9	protein_coding
ENSMUSG00000040936.16	E034	1.6851076117816068	0.3245773304666628	0.4032531875960217	0.8174000932277035	NA	2.2493427303235336	2.093410627264589	-0.2074400242383182	chr9	121017284	121017466	183	-	0	1	7	2	1	0	5	0	1	2	1	1	c(""ENSMUST00000171923.8"", ""ENSMUST00000164336.8"", ""ENSMUST00000164969.2"", ""ENSMUST00000171061.8"", ""ENSMUST00000051565.13"", ""ENSMUST00000170237.8"", ""ENSMUST00000051479.13"")	Ulk4	unc-51-like kinase 4 [Source:MGI Symbol;Acc:MGI:1921622]	9	protein_coding
ENSMUSG00000040936.16	E035	1.6855472078766103	0.3956294676821374	0.3122103506535723	0.8554692113854538	NA	2.1355528810749007	2.262488710711125	0.16672039112867343	chr9	121021700	121021861	162	-	0	0	7	1	0	2	7	1	2	1	1	0	c(""ENSMUST00000171923.8"", ""ENSMUST00000164336.8"", ""ENSMUST00000164969.2"", ""ENSMUST00000171061.8"", ""ENSMUST00000051565.13"", ""ENSMUST00000170237.8"", ""ENSMUST00000051479.13"")	Ulk4	unc-51-like kinase 4 [Source:MGI Symbol;Acc:MGI:1921622]	9	protein_coding
ENSMUSG00000040936.16	E036	0.06776068238724665	2.1060654014974394	0.09246883346997947	0.9548181106104631	NA	0.6553951044259776	0.032357266247728944	-8.680497461088276	chr9	121022079	121022123	45	-	0	0	0	0	1	0	0	0	0	0	0	0	ENSMUST00000164969.2	Ulk4	unc-51-like kinase 4 [Source:MGI Symbol;Acc:MGI:1921622]	9	protein_coding
ENSMUSG00000040936.16	E037	1.1609075940419131	0.1668030114437394	1.66475572407154	0.43501365306234746	NA	1.645864482531337	2.0022616946496754	0.5658458642346832	chr9	121033790	121033873	84	-	0	0	3	1	0	2	4	1	3	1	0	0	c(""ENSMUST00000171923.8"", ""ENSMUST00000164336.8"", ""ENSMUST00000171061.8"", ""ENSMUST00000051565.13"", ""ENSMUST00000170237.8"", ""ENSMUST00000051479.13"")	Ulk4	unc-51-like kinase 4 [Source:MGI Symbol;Acc:MGI:1921622]	9	protein_coding
ENSMUSG00000040936.16	E038	0.9008272484231474	0.17166367107778643	3.6081685809975568	0.16462513637868476	NA	1.1610179035607047	2.001923631022038	1.5725578003630696	chr9	121037223	121037330	108	-	0	1	0	0	0	2	4	1	3	1	0	0	c(""ENSMUST00000171923.8"", ""ENSMUST00000164336.8"", ""ENSMUST00000171061.8"", ""ENSMUST00000051565.13"", ""ENSMUST00000170237.8"", ""ENSMUST00000051479.13"")	Ulk4	unc-51-like kinase 4 [Source:MGI Symbol;Acc:MGI:1921622]	9	protein_coding
ENSMUSG00000040936.16	E039	0.8920331037107857	0.19823615261923264	3.2236851700487534	0.19951964326375324	NA	0.9540453139447038	2.013902187741806	2.15639529663816	chr9	121073432	121073510	79	-	0	2	0	0	0	0	3	1	3	2	0	0	c(""ENSMUST00000171923.8"", ""ENSMUST00000164336.8"", ""ENSMUST00000171061.8"", ""ENSMUST00000051565.13"", ""ENSMUST00000170237.8"", ""ENSMUST00000051479.13"")	Ulk4	unc-51-like kinase 4 [Source:MGI Symbol;Acc:MGI:1921622]	9	protein_coding
ENSMUSG00000040936.16	E040	0	NA	NA	NA	NA	NA	NA	NA	chr9	121075949	121075977	29	-	0	0	0	0	0	0	0	0	0	0	0	0	ENSMUST00000164336.8	Ulk4	unc-51-like kinase 4 [Source:MGI Symbol;Acc:MGI:1921622]	9	protein_coding
ENSMUSG00000040936.16	E041	0.9035125052853615	0.2931328336531016	3.394214493057916	0.183212747538532	NA	0.9554727131794181	2.0169851499356213	2.1564972850734057	chr9	121077991	121078037	47	-	0	2	0	0	0	0	3	1	2	3	0	0	c(""ENSMUST00000171923.8"", ""ENSMUST00000164336.8"", ""ENSMUST00000171061.8"", ""ENSMUST00000051565.13"", ""ENSMUST00000170237.8"", ""ENSMUST00000051479.13"")	Ulk4	unc-51-like kinase 4 [Source:MGI Symbol;Acc:MGI:1921622]	9	protein_coding
ENSMUSG00000040936.16	E042	1.0240135994330126	0.18074669574572652	4.210878775007075	0.12179214856257087	NA	1.3514292425784902	1.9094704351974343	0.9977593278874559	chr9	121079928	121080109	182	-	0	2	2	0	0	0	2	0	2	3	1	0	c(""ENSMUST00000171923.8"", ""ENSMUST00000164336.8"", ""ENSMUST00000171061.8"", ""ENSMUST00000051565.13"", ""ENSMUST00000170237.8"", ""ENSMUST00000051479.13"")	Ulk4	unc-51-like kinase 4 [Source:MGI Symbol;Acc:MGI:1921622]	9	protein_coding
ENSMUSG00000040936.16	E043	0.9819805601378635	0.17568376477089842	4.3359738552343	0.11440769622363559	NA	1.3512576602891357	1.8964601186505945	0.9783881834971302	chr9	121081719	121081779	61	-	0	2	2	0	0	0	3	0	1	2	2	0	c(""ENSMUST00000171923.8"", ""ENSMUST00000164336.8"", ""ENSMUST00000171061.8"", ""ENSMUST00000051565.13"", ""ENSMUST00000170237.8"", ""ENSMUST00000051479.13"")	Ulk4	unc-51-like kinase 4 [Source:MGI Symbol;Acc:MGI:1921622]	9	protein_coding
ENSMUSG00000040936.16	E044	0	NA	NA	NA	NA	NA	NA	NA	chr9	121084148	121084182	35	-	0	0	0	0	0	0	0	0	0	0	0	0	ENSMUST00000170237.8	Ulk4	unc-51-like kinase 4 [Source:MGI Symbol;Acc:MGI:1921622]	9	protein_coding
ENSMUSG00000040936.16	E045	1.819481031468876	0.20106821035316164	13.008705644621557	0.001496909211550231	NA	1.3549564398243348	2.86035938420477	2.1572462936773693	chr9	121084183	121084287	105	-	1	0	3	0	0	0	3	0	0	3	3	9	c(""ENSMUST00000171923.8"", ""ENSMUST00000164336.8"", ""ENSMUST00000171061.8"", ""ENSMUST00000051565.13"", ""ENSMUST00000170237.8"", ""ENSMUST00000051479.13"")	Ulk4	unc-51-like kinase 4 [Source:MGI Symbol;Acc:MGI:1921622]	9	protein_coding
ENSMUSG00000040936.16	E046	1.637867794136807	0.29539414431300987	9.51507019286575	0.008586748841298605	NA	1.3590779824987749	2.6880409493763864	1.9689949318906668	chr9	121085364	121085460	97	-	1	0	3	0	0	0	3	0	0	2	2	9	c(""ENSMUST00000171923.8"", ""ENSMUST00000164336.8"", ""ENSMUST00000171061.8"", ""ENSMUST00000051565.13"", ""ENSMUST00000170237.8"", ""ENSMUST00000051479.13"")	Ulk4	unc-51-like kinase 4 [Source:MGI Symbol;Acc:MGI:1921622]	9	protein_coding
ENSMUSG00000040936.16	E047	1.3772948316422409	0.3343628366204129	7.80275459028735	0.02021405154952536	NA	0.9594683881497161	2.5997016913407123	2.877316491349489	chr9	121086145	121086214	70	-	1	0	1	0	0	0	3	0	0	2	1	9	c(""ENSMUST00000171923.8"", ""ENSMUST00000164336.8"", ""ENSMUST00000171061.8"", ""ENSMUST00000051565.13"", ""ENSMUST00000170237.8"", ""ENSMUST00000051479.13"")	Ulk4	unc-51-like kinase 4 [Source:MGI Symbol;Acc:MGI:1921622]	9	protein_coding
ENSMUSG00000040936.16	E048	1.9925300931347236	0.4379216949129913	1.4238766173106683	0.49069216222482054	NA	1.912820841611989	2.740022654566374	1.037788736639412	chr9	121086366	121086474	109	-	3	0	1	0	1	3	5	0	0	2	1	9	c(""ENSMUST00000171923.8"", ""ENSMUST00000164336.8"", ""ENSMUST00000171061.8"", ""ENSMUST00000051565.13"", ""ENSMUST00000170237.8"", ""ENSMUST00000051479.13"")	Ulk4	unc-51-like kinase 4 [Source:MGI Symbol;Acc:MGI:1921622]	9	protein_coding
ENSMUSG00000040936.16	E049	0.8436205790433375	0.24998363349775835	2.6235367228502184	0.2693433386341245	NA	1.7771590924389784	1.3237093359572896	-0.8502713000255188	chr9	121086475	121086484	10	-	2	0	1	0	1	3	3	1	0	0	0	0	c(""ENSMUST00000171923.8"", ""ENSMUST00000164336.8"", ""ENSMUST00000171061.8"", ""ENSMUST00000051565.13"", ""ENSMUST00000051479.13"")	Ulk4	unc-51-like kinase 4 [Source:MGI Symbol;Acc:MGI:1921622]	9	protein_coding
ENSMUSG00000040936.16	E050	0.5118088943266488	0.36567106508773695	2.0027995096754125	0.36736486037147076	NA	1.5046955391384955	0.6740372919598769	-2.3175265929418893	chr9	121086485	121086487	3	-	2	0	0	0	1	2	0	1	0	0	0	0	ENSMUST00000051565.13	Ulk4	unc-51-like kinase 4 [Source:MGI Symbol;Acc:MGI:1921622]	9	protein_coding
ENSMUSG00000040936.16	E051	0.8251778407490887	0.42590124392497897	2.6807998371875783	0.26174097256509454	NA	1.7669789772102433	1.3125571356956272	-0.8581062392718048	chr9	121087795	121087887	93	-	2	0	0	0	1	4	3	1	0	0	0	0	c(""ENSMUST00000171923.8"", ""ENSMUST00000164336.8"", ""ENSMUST00000171061.8"", ""ENSMUST00000051565.13"", ""ENSMUST00000051479.13"")	Ulk4	unc-51-like kinase 4 [Source:MGI Symbol;Acc:MGI:1921622]	9	protein_coding
ENSMUSG00000040936.16	E052	0.9396775425563489	0.23886541363528935	3.885311363399495	0.143322824126301	NA	1.770481087562814	1.494779293973238	-0.48860891522435124	chr9	121089075	121089150	76	-	2	0	0	0	1	4	2	1	2	0	0	0	c(""ENSMUST00000171923.8"", ""ENSMUST00000164336.8"", ""ENSMUST00000171061.8"", ""ENSMUST00000051565.13"", ""ENSMUST00000051479.13"")	Ulk4	unc-51-like kinase 4 [Source:MGI Symbol;Acc:MGI:1921622]	9	protein_coding
ENSMUSG00000040936.16	E053	0.785195782574462	0.28051370054597285	4.32086693133553	0.1152751423902582	NA	1.6163460172556654	1.492787895101273	-0.22953527724546668	chr9	121090974	121091057	84	-	0	0	0	0	1	5	2	1	1	0	1	0	c(""ENSMUST00000171923.8"", ""ENSMUST00000164336.8"", ""ENSMUST00000171061.8"", ""ENSMUST00000051565.13"", ""ENSMUST00000051479.13"")	Ulk4	unc-51-like kinase 4 [Source:MGI Symbol;Acc:MGI:1921622]	9	protein_coding
ENSMUSG00000040936.16	E054	0.44750665087381253	0.37406946158174664	0.9832946132706013	0.6116180414214382	NA	1.3216021404831224	0.956475485798137	-0.9331525614241333	chr9	121091634	121091735	102	-	0	0	0	0	1	3	0	0	1	0	1	0	c(""ENSMUST00000171923.8"", ""ENSMUST00000164336.8"", ""ENSMUST00000171061.8"", ""ENSMUST00000051565.13"", ""ENSMUST00000051479.13"")	Ulk4	unc-51-like kinase 4 [Source:MGI Symbol;Acc:MGI:1921622]	9	protein_coding
ENSMUSG00000040936.16	E055	0.7873905336497127	0.22242891682652793	2.886123366544126	0.2362034702633294	NA	1.1534813183538688	1.789403627416604	1.2673655158129085	chr9	121092695	121092857	163	-	0	0	0	0	2	1	1	0	3	1	2	0	c(""ENSMUST00000171923.8"", ""ENSMUST00000164336.8"", ""ENSMUST00000171061.8"", ""ENSMUST00000051565.13"", ""ENSMUST00000051479.13"")	Ulk4	unc-51-like kinase 4 [Source:MGI Symbol;Acc:MGI:1921622]	9	protein_coding
ENSMUSG00000040936.16	E056	0.5635713686819688	0.27044899743659423	3.025694468757223	0.22028189005660098	NA	0.66938405745789	1.6554832249485258	2.6131790552330263	chr9	121095274	121095413	140	-	0	0	0	0	1	0	1	0	2	1	2	0	c(""ENSMUST00000171923.8"", ""ENSMUST00000164336.8"", ""ENSMUST00000171061.8"", ""ENSMUST00000051565.13"", ""ENSMUST00000051479.13"")	Ulk4	unc-51-like kinase 4 [Source:MGI Symbol;Acc:MGI:1921622]	9	protein_coding
ENSMUSG00000040936.16	E057	0.3978049180417279	0.3057221578292826	0.1662121125617091	0.9202535433762122	NA	0.9481090164082957	1.1651651997156591	0.5949166517443147	chr9	121095580	121095679	100	-	0	0	1	0	1	0	1	0	1	1	0	0	c(""ENSMUST00000171923.8"", ""ENSMUST00000164336.8"", ""ENSMUST00000171061.8"", ""ENSMUST00000051565.13"", ""ENSMUST00000051479.13"")	Ulk4	unc-51-like kinase 4 [Source:MGI Symbol;Acc:MGI:1921622]	9	protein_coding
ENSMUSG00000040936.16	E058	0	NA	NA	NA	NA	NA	NA	NA	chr9	121100979	121101264	286	-	0	0	0	0	0	0	0	0	0	0	0	0	ENSMUST00000051565.13	Ulk4	unc-51-like kinase 4 [Source:MGI Symbol;Acc:MGI:1921622]	9	protein_coding
ENSMUSG00000040936.16	E059	1.194967704283817	0.16003541484933115	2.557405889938593	0.27839816411189044	NA	1.352650236322333	2.2113445816821695	1.418919378189933	chr9	121101939	121102122	184	-	1	0	2	1	0	0	5	1	1	2	2	0	c(""ENSMUST00000171923.8"", ""ENSMUST00000164336.8"", ""ENSMUST00000171061.8"", ""ENSMUST00000051565.13"", ""ENSMUST00000051479.13"")	Ulk4	unc-51-like kinase 4 [Source:MGI Symbol;Acc:MGI:1921622]	9	protein_coding
ENSMUSG00000040936.16	E060	1.7468107563546402	0.0820164316190953	1.6536625692348252	0.43743319384924806	NA	2.2189806120447315	2.316962419232283	0.12476946097322128	chr9	121106126	121106236	111	-	1	0	2	1	3	4	5	1	2	1	2	1	c(""ENSMUST00000171923.8"", ""ENSMUST00000164336.8"", ""ENSMUST00000171061.8"", ""ENSMUST00000051565.13"", ""ENSMUST00000051479.13"")	Ulk4	unc-51-like kinase 4 [Source:MGI Symbol;Acc:MGI:1921622]	9	protein_coding
ENSMUSG00000040936.16	E061	1.1532901573058758	0.14022471343574458	3.498021540531994	0.17394593085580368	NA	1.9947543110585713	1.7629861781099834	-0.3565645944375885	chr9	121106237	121106238	2	-	0	0	1	1	3	4	4	0	1	1	0	1	c(""ENSMUST00000171923.8"", ""ENSMUST00000051565.13"", ""ENSMUST00000164336.8"", ""ENSMUST00000051479.13"")	Ulk4	unc-51-like kinase 4 [Source:MGI Symbol;Acc:MGI:1921622]	9	protein_coding
ENSMUSG00000040936.16	E062	1.1532901573058758	0.14022471343574458	3.498021540531994	0.17394593085580368	NA	1.9947543110585713	1.7629861781099834	-0.3565645944375885	chr9	121106239	121106247	9	-	0	0	1	1	3	4	4	0	1	1	0	1	c(""ENSMUST00000171923.8"", ""ENSMUST00000051565.13"", ""ENSMUST00000164336.8"")	Ulk4	unc-51-like kinase 4 [Source:MGI Symbol;Acc:MGI:1921622]	9	protein_coding
ENSMUSG00000040936.16	E063	1.1532901573058758	0.14022471343574458	3.498021540531994	0.17394593085580368	NA	1.9947543110585713	1.7629861781099834	-0.3565645944375885	chr9	121106248	121106263	16	-	0	0	1	1	3	4	4	0	1	1	0	1	c(""ENSMUST00000171923.8"", ""ENSMUST00000164336.8"")	Ulk4	unc-51-like kinase 4 [Source:MGI Symbol;Acc:MGI:1921622]	9	protein_coding
ENSMUSG00000040938.17	E001	1.1734631818970374	0.25655222764195734	0.08466710544826128	0.9585500002798467	NA	1.8190496567777217	1.7456364820940706	-0.1189190643403712	chr11	70103578	70103609	32	+	3	0	0	0	1	3	2	0	0	2	3	0	ENSMUST00000126388.8	Slc16a11	solute carrier family 16 (monocarboxylic acid transporters), member 11 [Source:MGI Symbol;Acc:MGI:2663709]	11	protein_coding
ENSMUSG00000040938.17	E002	3.5032932500433627	0.06036442558212459	0.6593936989547444	0.7191417085754156	NA	2.9268149380596924	3.1131430165984284	0.17831940820751857	chr11	70104505	70104703	199	+	5	1	2	7	2	1	2	3	1	7	4	5	ENSMUST00000126388.8	Slc16a11	solute carrier family 16 (monocarboxylic acid transporters), member 11 [Source:MGI Symbol;Acc:MGI:2663709]	11	protein_coding
ENSMUSG00000040938.17	E003	1.0175545711795317	0.1490184671831465	0.3706659507049892	0.8308275926784772	NA	1.5458751813483218	1.6281709512095688	0.14971212198912212	chr11	70104736	70104824	89	+	3	0	0	1	0	1	0	1	1	2	1	1	ENSMUST00000171032.8	Slc16a11	solute carrier family 16 (monocarboxylic acid transporters), member 11 [Source:MGI Symbol;Acc:MGI:2663709]	11	protein_coding
ENSMUSG00000040938.17	E004	0.9069384424983847	0.16878042595377965	1.2327093346181357	0.5399090026099788	NA	1.3833174778089443	1.6219421293756966	0.4593322582570287	chr11	70104825	70104905	81	+	3	0	0	0	0	1	1	0	1	2	1	1	c(""ENSMUST00000144494.3"", ""ENSMUST00000171032.8"")	Slc16a11	solute carrier family 16 (monocarboxylic acid transporters), member 11 [Source:MGI Symbol;Acc:MGI:2663709]	11	protein_coding
ENSMUSG00000040938.17	E005	0.2139343241148501	0.5936667253553745	1.555294795149564	0.4594857279731849	NA	0.6807424326441378	0.9243121694740495	0.8826252333964	chr11	70104906	70104919	14	+	0	0	0	0	0	1	1	0	1	0	0	0	c(""ENSMUST00000123716.2"", ""ENSMUST00000171032.8"", ""ENSMUST00000144494.3"")	Slc16a11	solute carrier family 16 (monocarboxylic acid transporters), member 11 [Source:MGI Symbol;Acc:MGI:2663709]	11	protein_coding
ENSMUSG00000040938.17	E006	0.7821926219932324	0.2039697807940988	3.1032502506145647	0.2119033243981646	NA	1.18308061769784	1.7460402951659404	1.1234268324889083	chr11	70104920	70104940	21	+	0	1	0	0	1	1	1	4	1	0	0	1	c(""ENSMUST00000123716.2"", ""ENSMUST00000171032.8"", ""ENSMUST00000144494.3"", ""ENSMUST00000126388.8"")	Slc16a11	solute carrier family 16 (monocarboxylic acid transporters), member 11 [Source:MGI Symbol;Acc:MGI:2663709]	11	protein_coding
ENSMUSG00000040938.17	E007	0.7821926219932324	0.2039697807940988	3.1032502506145647	0.2119033243981646	NA	1.18308061769784	1.7460402951659404	1.1234268324889083	chr11	70104941	70104944	4	+	0	1	0	0	1	1	1	4	1	0	0	1	c(""ENSMUST00000094055.10"", ""ENSMUST00000171032.8"", ""ENSMUST00000144494.3"", ""ENSMUST00000126388.8"", ""ENSMUST00000123716.2"")	Slc16a11	solute carrier family 16 (monocarboxylic acid transporters), member 11 [Source:MGI Symbol;Acc:MGI:2663709]	11	protein_coding
ENSMUSG00000040938.17	E008	0.7821926219932324	0.2039697807940988	3.1032502506145647	0.2119033243981646	NA	1.18308061769784	1.7460402951659404	1.1234268324889083	chr11	70104945	70104946	2	+	0	1	0	0	1	1	1	4	1	0	0	1	c(""ENSMUST00000094055.10"", ""ENSMUST00000171032.8"", ""ENSMUST00000144494.3"", ""ENSMUST00000126296.8"", ""ENSMUST00000136328.2"", ""ENSMUST00000126388.8"", ""ENSMUST00000123716.2"")	Slc16a11	solute carrier family 16 (monocarboxylic acid transporters), member 11 [Source:MGI Symbol;Acc:MGI:2663709]	11	protein_coding
ENSMUSG00000040938.17	E009	0.977526968483997	0.16693869286857088	2.9257192918585133	0.23157310987236787	NA	1.1838579198078492	1.9891047393914505	1.497788737774978	chr11	70104947	70104947	1	+	0	1	0	0	1	1	1	4	1	2	0	1	c(""ENSMUST00000153993.3"", ""ENSMUST00000094055.10"", ""ENSMUST00000171032.8"", ""ENSMUST00000144494.3"", ""ENSMUST00000126296.8"", ""ENSMUST00000136328.2"", ""ENSMUST00000126388.8"", ""ENSMUST00000123716.2"")	Slc16a11	solute carrier family 16 (monocarboxylic acid transporters), member 11 [Source:MGI Symbol;Acc:MGI:2663709]	11	protein_coding
ENSMUSG00000040938.17	E010	6.993197951100062	0.049567911439062154	3.1110758588865792	0.21107580820419394	0.650748606434125	3.764019319862598	4.833788630883859	0.7237114118600285	chr11	70104948	70105085	138	+	5	3	3	10	4	5	6	12	3	13	7	12	c(""ENSMUST00000153993.3"", ""ENSMUST00000094055.10"", ""ENSMUST00000171032.8"", ""ENSMUST00000144494.3"", ""ENSMUST00000126296.8"", ""ENSMUST00000136328.2"", ""ENSMUST00000126388.8"", ""ENSMUST00000123716.2"", ""ENSMUST00000122852.2"")	Slc16a11	solute carrier family 16 (monocarboxylic acid transporters), member 11 [Source:MGI Symbol;Acc:MGI:2663709]	11	protein_coding
ENSMUSG00000040938.17	E011	6.7813736555076565	0.06929121188894125	2.3165357237434705	0.31402965279752726	0.7435764029469033	3.707518695469247	4.755544815627118	0.7201944626469508	chr11	70105086	70105090	5	+	5	3	3	10	3	5	5	12	2	13	7	12	c(""ENSMUST00000153993.3"", ""ENSMUST00000094055.10"", ""ENSMUST00000171032.8"", ""ENSMUST00000144494.3"", ""ENSMUST00000136328.2"", ""ENSMUST00000126388.8"", ""ENSMUST00000123716.2"")	Slc16a11	solute carrier family 16 (monocarboxylic acid transporters), member 11 [Source:MGI Symbol;Acc:MGI:2663709]	11	protein_coding
ENSMUSG00000040938.17	E012	4.478112514147381	0.06229606666120106	4.605068009535756	0.10000510895311931	NA	2.837613019975251	3.9765620552134777	0.9753339912669423	chr11	70105091	70105191	101	+	5	1	1	5	4	1	5	9	4	8	3	7	ENSMUST00000094055.10	Slc16a11	solute carrier family 16 (monocarboxylic acid transporters), member 11 [Source:MGI Symbol;Acc:MGI:2663709]	11	protein_coding
ENSMUSG00000040938.17	E013	8.473562974962844	0.03866333232413339	0.9886385207468038	0.6099860076397235	0.8977552228670881	4.479257427925148	4.9270357770271005	0.275813935672224	chr11	70105192	70105327	136	+	14	7	3	8	5	5	5	14	6	14	7	9	c(""ENSMUST00000126388.8"", ""ENSMUST00000094055.10"", ""ENSMUST00000144494.3"")	Slc16a11	solute carrier family 16 (monocarboxylic acid transporters), member 11 [Source:MGI Symbol;Acc:MGI:2663709]	11	protein_coding
ENSMUSG00000040938.17	E014	7.910250517577085	0.07500910246025064	0.18532927510460695	0.9114991316244957	0.9831290563190592	4.444360460071408	4.687111692642674	0.15391678354240357	chr11	70105328	70105330	3	+	10	7	5	11	2	6	4	11	6	16	10	2	c(""ENSMUST00000153993.3"", ""ENSMUST00000094055.10"", ""ENSMUST00000171032.8"", ""ENSMUST00000144494.3"", ""ENSMUST00000126388.8"", ""ENSMUST00000123716.2"")	Slc16a11	solute carrier family 16 (monocarboxylic acid transporters), member 11 [Source:MGI Symbol;Acc:MGI:2663709]	11	protein_coding
ENSMUSG00000040938.17	E015	8.355703856840035	0.03181462565104557	0.3129070034847814	0.8551712807529589	0.9706172162235286	4.52089220961237	4.8660220697423995	0.21295771701369537	chr11	70105331	70105387	57	+	10	7	6	11	3	6	9	11	6	16	10	2	c(""ENSMUST00000153993.3"", ""ENSMUST00000094055.10"", ""ENSMUST00000171032.8"", ""ENSMUST00000144494.3"", ""ENSMUST00000126296.8"", ""ENSMUST00000136328.2"", ""ENSMUST00000126388.8"", ""ENSMUST00000123716.2"", ""ENSMUST00000122852.2"")	Slc16a11	solute carrier family 16 (monocarboxylic acid transporters), member 11 [Source:MGI Symbol;Acc:MGI:2663709]	11	protein_coding
ENSMUSG00000040938.17	E016	8.879445423607535	0.019062865549831758	0.10649260392978022	0.9481464533859741	0.9904739664482224	4.911623020024564	4.8420125360710244	-0.041330015491360506	chr11	70105388	70105501	114	+	11	12	6	10	4	8	13	8	9	11	10	3	c(""ENSMUST00000153993.3"", ""ENSMUST00000094055.10"", ""ENSMUST00000171032.8"", ""ENSMUST00000144494.3"", ""ENSMUST00000126296.8"", ""ENSMUST00000136328.2"", ""ENSMUST00000126388.8"", ""ENSMUST00000123716.2"", ""ENSMUST00000122852.2"", ""ENSMUST00000131468.2"")	Slc16a11	solute carrier family 16 (monocarboxylic acid transporters), member 11 [Source:MGI Symbol;Acc:MGI:2663709]	11	protein_coding
ENSMUSG00000040938.17	E017	5.406542699510683	0.06204108100304657	1.0679588426285704	0.586267316853942	NA	4.066560769877469	3.6588688144529584	-0.3054910274120335	chr11	70105502	70105538	37	+	3	10	3	9	3	7	10	3	4	7	3	4	c(""ENSMUST00000153993.3"", ""ENSMUST00000094055.10"", ""ENSMUST00000171032.8"", ""ENSMUST00000144494.3"", ""ENSMUST00000126296.8"", ""ENSMUST00000136328.2"", ""ENSMUST00000126388.8"", ""ENSMUST00000131468.2"")	Slc16a11	solute carrier family 16 (monocarboxylic acid transporters), member 11 [Source:MGI Symbol;Acc:MGI:2663709]	11	protein_coding
ENSMUSG00000040938.17	E018	5.546449721162901	0.1285713053454009	0.02928838071233031	0.9854625142966601	NA	3.8324584403183195	3.933607537935373	0.07533237370388024	chr11	70105539	70105643	105	+	2	12	2	6	3	6	8	2	4	14	3	4	c(""ENSMUST00000144494.3"", ""ENSMUST00000131468.2"")	Slc16a11	solute carrier family 16 (monocarboxylic acid transporters), member 11 [Source:MGI Symbol;Acc:MGI:2663709]	11	protein_coding
ENSMUSG00000040938.17	E019	4.877048804061132	0.1075620417949281	0.7115513188055047	0.7006297823094894	NA	3.3918646847552054	3.8148996205851944	0.33977966045301145	chr11	70105644	70105680	37	+	4	10	0	5	1	4	7	3	4	12	3	4	c(""ENSMUST00000144494.3"", ""ENSMUST00000149880.2"", ""ENSMUST00000131468.2"")	Slc16a11	solute carrier family 16 (monocarboxylic acid transporters), member 11 [Source:MGI Symbol;Acc:MGI:2663709]	11	protein_coding
ENSMUSG00000040938.17	E020	6.651480521326605	0.05716313560348033	0.34620720218529755	0.8410504765825448	0.9674773558076804	4.132078206441264	4.373148687163621	0.16404454367486698	chr11	70105681	70105780	100	+	5	12	2	7	3	7	11	4	4	11	5	9	c(""ENSMUST00000149880.2"", ""ENSMUST00000131468.2"")	Slc16a11	solute carrier family 16 (monocarboxylic acid transporters), member 11 [Source:MGI Symbol;Acc:MGI:2663709]	11	protein_coding
ENSMUSG00000040938.17	E021	5.81584313305836	0.02807179869246074	1.9586870493631352	0.3755575622142352	0.7864465809940451	3.696572699970659	4.3063163665005675	0.44156705085645953	chr11	70105781	70105813	33	+	5	8	2	4	3	7	14	7	4	7	5	6	c(""ENSMUST00000153993.3"", ""ENSMUST00000094055.10"", ""ENSMUST00000171032.8"", ""ENSMUST00000126296.8"", ""ENSMUST00000126388.8"", ""ENSMUST00000123716.2"", ""ENSMUST00000149880.2"", ""ENSMUST00000131468.2"")	Slc16a11	solute carrier family 16 (monocarboxylic acid transporters), member 11 [Source:MGI Symbol;Acc:MGI:2663709]	11	protein_coding
ENSMUSG00000040938.17	E022	8.189650991864537	0.020475832380927962	0.19556676355716718	0.9068453216999862	0.9820323607511949	4.607193952162859	4.83213479613886	0.137995008168176	chr11	70105814	70105886	73	+	11	10	4	5	9	6	16	8	3	11	11	5	c(""ENSMUST00000094055.10"", ""ENSMUST00000171032.8"", ""ENSMUST00000126296.8"", ""ENSMUST00000126388.8"", ""ENSMUST00000123716.2"", ""ENSMUST00000149880.2"", ""ENSMUST00000131468.2"")	Slc16a11	solute carrier family 16 (monocarboxylic acid transporters), member 11 [Source:MGI Symbol;Acc:MGI:2663709]	11	protein_coding
ENSMUSG00000040938.17	E023	8.831299988677998	0.029808956414280205	0.22174701944362596	0.8950519571400616	0.979849151735788	4.952167578254887	4.847215603424161	-0.06202585059700061	chr11	70105887	70105924	38	+	11	10	6	6	9	10	10	8	5	7	17	7	c(""ENSMUST00000094055.10"", ""ENSMUST00000171032.8"", ""ENSMUST00000126296.8"", ""ENSMUST00000126388.8"", ""ENSMUST00000123716.2"", ""ENSMUST00000122852.2"", ""ENSMUST00000149880.2"", ""ENSMUST00000131468.2"")	Slc16a11	solute carrier family 16 (monocarboxylic acid transporters), member 11 [Source:MGI Symbol;Acc:MGI:2663709]	11	protein_coding
ENSMUSG00000040938.17	E024	14.282646459726514	0.0542462260959874	0.2692663216166977	0.8740364837224088	0.9751925916167473	6.350003210588838	6.135583244936228	-0.09968110995696033	chr11	70106110	70106306	197	+	22	11	10	9	20	13	21	10	6	14	27	9	c(""ENSMUST00000094055.10"", ""ENSMUST00000171032.8"", ""ENSMUST00000126296.8"", ""ENSMUST00000136328.2"", ""ENSMUST00000126388.8"", ""ENSMUST00000123716.2"", ""ENSMUST00000122852.2"", ""ENSMUST00000131468.2"")	Slc16a11	solute carrier family 16 (monocarboxylic acid transporters), member 11 [Source:MGI Symbol;Acc:MGI:2663709]	11	protein_coding
ENSMUSG00000040938.17	E025	9.882232789913866	0.05615533427682786	1.2986025025434458	0.5224106830576885	0.8622560550696504	5.41212287044732	4.943829945929707	-0.2621592400791637	chr11	70106307	70106358	52	+	16	8	8	3	12	15	13	8	1	16	12	6	c(""ENSMUST00000094055.10"", ""ENSMUST00000171032.8"", ""ENSMUST00000126296.8"", ""ENSMUST00000136328.2"", ""ENSMUST00000126388.8"", ""ENSMUST00000123716.2"", ""ENSMUST00000122852.2"")	Slc16a11	solute carrier family 16 (monocarboxylic acid transporters), member 11 [Source:MGI Symbol;Acc:MGI:2663709]	11	protein_coding
ENSMUSG00000040938.17	E026	11.620674270202018	0.018893815208776765	0.6926167909446974	0.707294327100356	0.9309311252453422	5.358840217378216	5.850942184815253	0.25466583084682304	chr11	70106359	70106501	143	+	15	7	10	6	12	11	20	12	5	19	15	8	c(""ENSMUST00000094055.10"", ""ENSMUST00000171032.8"", ""ENSMUST00000136328.2"", ""ENSMUST00000126388.8"", ""ENSMUST00000123716.2"", ""ENSMUST00000122852.2"")	Slc16a11	solute carrier family 16 (monocarboxylic acid transporters), member 11 [Source:MGI Symbol;Acc:MGI:2663709]	11	protein_coding
ENSMUSG00000040938.17	E027	19.28174096307241	0.020949491123899266	1.6369890318330533	0.4410952167175605	0.8229416465010746	7.575936307202028	6.823020238871749	-0.30432444232075273	chr11	70106502	70106877	376	+	32	18	10	12	26	24	23	12	11	28	21	12	c(""ENSMUST00000094055.10"", ""ENSMUST00000171032.8"", ""ENSMUST00000136328.2"", ""ENSMUST00000126388.8"", ""ENSMUST00000123716.2"")	Slc16a11	solute carrier family 16 (monocarboxylic acid transporters), member 11 [Source:MGI Symbol;Acc:MGI:2663709]	11	protein_coding
ENSMUSG00000040938.17	E028	5.719396866417067	0.02640712330268286	8.115479007772507	0.017288054559134864	0.22693302526950554	4.612626775388037	3.091034529959799	-1.1574838698565675	chr11	70106878	70106962	85	+	12	8	3	7	5	10	6	2	1	5	6	2	ENSMUST00000123716.2	Slc16a11	solute carrier family 16 (monocarboxylic acid transporters), member 11 [Source:MGI Symbol;Acc:MGI:2663709]	11	protein_coding
ENSMUSG00000040938.17	E029	9.717882649768827	0.01705647237585232	10.125288502811628	0.006328802422989603	0.13999147464669828	5.895958480654599	4.272569051649029	-0.932745326997269	chr11	70106963	70107238	276	+	14	13	4	16	15	12	9	4	7	8	8	6	c(""ENSMUST00000094055.10"", ""ENSMUST00000171032.8"", ""ENSMUST00000136328.2"", ""ENSMUST00000126388.8"", ""ENSMUST00000123716.2"", ""ENSMUST00000149880.2"")	Slc16a11	solute carrier family 16 (monocarboxylic acid transporters), member 11 [Source:MGI Symbol;Acc:MGI:2663709]	11	protein_coding
ENSMUSG00000040938.17	E030	1.2037950377176097	0.38966721156557	4.786431370749341	0.09133550489020746	NA	2.333690888739028	0.9371732903576486	-2.6334206910749667	chr11	70107239	70107239	1	+	4	0	2	4	0	1	0	0	0	0	2	0	c(""ENSMUST00000094055.10"", ""ENSMUST00000136328.2"", ""ENSMUST00000126388.8"", ""ENSMUST00000123716.2"", ""ENSMUST00000149880.2"")	Slc16a11	solute carrier family 16 (monocarboxylic acid transporters), member 11 [Source:MGI Symbol;Acc:MGI:2663709]	11	protein_coding
ENSMUSG00000040938.17	E031	1.11548158851367	0.3797278622837022	3.918536958419935	0.14096149948185838	NA	2.2233040632699783	0.9370770805185913	-2.4937938035752896	chr11	70107240	70107240	1	+	4	0	1	4	0	1	0	0	0	0	2	0	c(""ENSMUST00000094055.10"", ""ENSMUST00000136328.2"")	Slc16a11	solute carrier family 16 (monocarboxylic acid transporters), member 11 [Source:MGI Symbol;Acc:MGI:2663709]	11	protein_coding
ENSMUSG00000040938.17	E032	1.11548158851367	0.3797278622837022	3.918536958419935	0.14096149948185838	NA	2.2233040632699783	0.9370770805185913	-2.4937938035752896	chr11	70107241	70107243	3	+	4	0	1	4	0	1	0	0	0	0	2	0	ENSMUST00000136328.2	Slc16a11	solute carrier family 16 (monocarboxylic acid transporters), member 11 [Source:MGI Symbol;Acc:MGI:2663709]	11	protein_coding
ENSMUSG00000040940.19	E001	20.964223877557796	0.03821133797259697	0.4705053127706833	0.7903711320865304	0.9549335370595395	7.688502268840509	7.392498119875043	-0.11422693274189921	chr7	24602337	24602461	125	+	23	21	19	29	28	11	28	17	27	23	13	12	ENSMUST00000117796.8	Arhgef1	Rho guanine nucleotide exchange factor (GEF) 1 [Source:MGI Symbol;Acc:MGI:1353510]	7	protein_coding
ENSMUSG00000040940.19	E002	56.694402860504155	0.017299960259298884	0.27208316473473815	0.8728063383803224	0.9749789360821902	12.240979940790695	12.459956105703498	0.052302531446917655	chr7	24602462	24602475	14	+	61	46	37	59	74	63	64	40	70	67	49	53	c(""ENSMUST00000117796.8"", ""ENSMUST00000047873.16"")	Arhgef1	Rho guanine nucleotide exchange factor (GEF) 1 [Source:MGI Symbol;Acc:MGI:1353510]	7	protein_coding
ENSMUSG00000040940.19	E003	63.01372114112364	0.007507934076957856	2.4643278666893593	0.29166075987796536	0.7263089374949332	12.73942709618946	13.316439690504737	0.13099058499520222	chr7	24602476	24602480	5	+	62	47	40	61	85	76	78	54	73	68	54	69	c(""ENSMUST00000117796.8"", ""ENSMUST00000098683.11"", ""ENSMUST00000047873.16"")	Arhgef1	Rho guanine nucleotide exchange factor (GEF) 1 [Source:MGI Symbol;Acc:MGI:1353510]	7	protein_coding
ENSMUSG00000040940.19	E004	86.45330931751815	0.008103737732158327	2.6697624430639735	0.2631894348373885	0.702200516671226	14.736803776008571	15.700437599442935	0.18894418827791348	chr7	24602481	24602489	9	+	82	79	55	69	114	101	123	71	100	83	86	95	c(""ENSMUST00000117796.8"", ""ENSMUST00000206508.2"", ""ENSMUST00000098683.11"", ""ENSMUST00000047873.16"")	Arhgef1	Rho guanine nucleotide exchange factor (GEF) 1 [Source:MGI Symbol;Acc:MGI:1353510]	7	protein_coding
ENSMUSG00000040940.19	E005	97.08791585164462	0.008279046559427006	1.8787745259065218	0.39086726084967593	0.7954466478698651	15.677663558615123	16.51370900793701	0.15557527367380697	chr7	24602490	24602495	6	+	94	84	74	73	131	112	142	78	112	97	92	99	c(""ENSMUST00000098683.11"", ""ENSMUST00000047873.16"", ""ENSMUST00000117796.8"", ""ENSMUST00000129383.2"", ""ENSMUST00000206508.2"")	Arhgef1	Rho guanine nucleotide exchange factor (GEF) 1 [Source:MGI Symbol;Acc:MGI:1353510]	7	protein_coding
ENSMUSG00000040940.19	E006	101.53314810243577	0.008015434406387325	1.6603193883471477	0.43597965735093747	0.8202233082955769	16.05145811515125	16.838135642576717	0.14350333320365838	chr7	24602496	24602499	4	+	100	87	82	75	139	113	150	85	114	101	95	101	c(""ENSMUST00000206028.2"", ""ENSMUST00000098683.11"", ""ENSMUST00000047873.16"", ""ENSMUST00000117796.8"", ""ENSMUST00000129383.2"", ""ENSMUST00000206508.2"")	Arhgef1	Rho guanine nucleotide exchange factor (GEF) 1 [Source:MGI Symbol;Acc:MGI:1353510]	7	protein_coding
ENSMUSG00000040940.19	E007	126.64808346667165	0.007055104496951024	1.0449943841969684	0.593037768119028	0.8914800288716486	17.945333496604604	18.604252995704954	0.10910847195233231	chr7	24602500	24602553	54	+	120	124	107	93	170	137	180	108	145	123	116	123	c(""ENSMUST00000206028.2"", ""ENSMUST00000098683.11"", ""ENSMUST00000047873.16"", ""ENSMUST00000117796.8"", ""ENSMUST00000129383.2"", ""ENSMUST00000127761.8"", ""ENSMUST00000206508.2"")	Arhgef1	Rho guanine nucleotide exchange factor (GEF) 1 [Source:MGI Symbol;Acc:MGI:1353510]	7	protein_coding
ENSMUSG00000040940.19	E008	25.424136426132264	0.022925930151238564	1.2407408667056075	0.5377452019370788	0.8690170538638551	8.206705851672112	8.444561774698855	0.08327736928932694	chr7	24602554	24602788	235	+	26	24	13	31	34	23	33	19	36	25	16	28	ENSMUST00000206028.2	Arhgef1	Rho guanine nucleotide exchange factor (GEF) 1 [Source:MGI Symbol;Acc:MGI:1353510]	7	protein_coding
ENSMUSG00000040940.19	E009	27.778995884999752	0.007101743623329827	1.1151251092996404	0.5726030529214083	0.8836754701081133	8.417818154213705	8.96229197100044	0.18284639753506315	chr7	24603523	24603780	258	+	25	26	36	23	22	27	42	26	46	19	23	22	ENSMUST00000129383.2	Arhgef1	Rho guanine nucleotide exchange factor (GEF) 1 [Source:MGI Symbol;Acc:MGI:1353510]	7	protein_coding
ENSMUSG00000040940.19	E010	12.40480404833456	0.03455892162438779	1.0775967719586674	0.5834489117213033	0.8877191105677131	5.502098832343137	6.142434668838561	0.31923780226516163	chr7	24603781	24603782	2	+	7	14	21	11	9	5	18	11	24	7	11	12	c(""ENSMUST00000129383.2"", ""ENSMUST00000206906.2"")	Arhgef1	Rho guanine nucleotide exchange factor (GEF) 1 [Source:MGI Symbol;Acc:MGI:1353510]	7	protein_coding
ENSMUSG00000040940.19	E011	25.063311762939485	0.020739095281379193	0.4139886170363525	0.8130242772872993	0.960410035238413	8.054659564815509	8.428100529509337	0.1320713969779712	chr7	24603783	24603809	27	+	23	30	31	23	24	13	39	19	38	26	19	16	c(""ENSMUST00000129383.2"", ""ENSMUST00000206906.2"", ""ENSMUST00000145783.8"")	Arhgef1	Rho guanine nucleotide exchange factor (GEF) 1 [Source:MGI Symbol;Acc:MGI:1353510]	7	protein_coding
ENSMUSG00000040940.19	E012	27.523329733229062	0.021032503208681084	0.18441582831610503	0.9119155296838773	0.98319115981848	8.587203680310239	8.731575241359025	0.04863649100685752	chr7	24603810	24603829	20	+	29	26	32	30	30	17	51	21	34	28	16	20	c(""ENSMUST00000206906.2"", ""ENSMUST00000145783.8"")	Arhgef1	Rho guanine nucleotide exchange factor (GEF) 1 [Source:MGI Symbol;Acc:MGI:1353510]	7	protein_coding
ENSMUSG00000040940.19	E013	26.848991036348668	0.026368936940969315	0.20432924809210817	0.9028809035262397	0.981196314816941	8.494976333319258	8.604639013032156	0.037406549596178174	chr7	24603830	24603831	2	+	29	27	29	30	30	15	49	21	34	28	15	18	c(""ENSMUST00000206011.2"", ""ENSMUST00000206906.2"", ""ENSMUST00000145783.8"")	Arhgef1	Rho guanine nucleotide exchange factor (GEF) 1 [Source:MGI Symbol;Acc:MGI:1353510]	7	protein_coding
ENSMUSG00000040940.19	E014	53.07227921211139	0.007911707151690326	8.26833182824032	0.016016018294912865	0.2187705983175826	12.225722376865718	11.799877268925258	-0.10445764251992173	chr7	24603832	24603864	33	+	48	44	56	54	83	56	83	59	57	47	34	32	c(""ENSMUST00000206011.2"", ""ENSMUST00000206906.2"", ""ENSMUST00000117419.8"", ""ENSMUST00000145783.8"")	Arhgef1	Rho guanine nucleotide exchange factor (GEF) 1 [Source:MGI Symbol;Acc:MGI:1353510]	7	protein_coding
ENSMUSG00000040940.19	E015	64.11564369036222	0.003881710633282162	11.854145708741726	0.0026662751530088266	0.08874091989228904	13.448416554349095	12.894854812941574	-0.12436037068993855	chr7	24603865	24603922	58	+	53	58	66	63	94	81	90	67	76	57	38	45	c(""ENSMUST00000117419.8"", ""ENSMUST00000145783.8"", ""ENSMUST00000205295.2"", ""ENSMUST00000206906.2"", ""ENSMUST00000206011.2"")	Arhgef1	Rho guanine nucleotide exchange factor (GEF) 1 [Source:MGI Symbol;Acc:MGI:1353510]	7	protein_coding
ENSMUSG00000040940.19	E016	27.725068795606518	0.02393308913325241	3.5457038888424677	0.1698479006592136	0.5998036811609996	9.277205688932455	8.011693758519343	-0.42779873820515046	chr7	24607072	24607140	69	+	27	37	25	47	32	24	34	13	18	21	28	28	ENSMUST00000151121.2	Arhgef1	Rho guanine nucleotide exchange factor (GEF) 1 [Source:MGI Symbol;Acc:MGI:1353510]	7	protein_coding
ENSMUSG00000040940.19	E017	208.72052516983297	0.006281578476989092	2.820484914185897	0.24408409605819625	0.6846994265717122	23.175054258759076	23.12222220698621	-0.007096361054273359	chr7	24607141	24607182	42	+	182	202	193	173	292	255	304	181	235	193	173	179	c(""ENSMUST00000206028.2"", ""ENSMUST00000098683.11"", ""ENSMUST00000047873.16"", ""ENSMUST00000117419.8"", ""ENSMUST00000151121.2"", ""ENSMUST00000145783.8"", ""ENSMUST00000117796.8"", ""ENSMUST00000205295.2"", ""ENSMUST00000127761.8"", ""ENSMUST00000206508.2"", ""ENSMUST00000206906.2"", ""ENSMUST00000206011.2"")	Arhgef1	Rho guanine nucleotide exchange factor (GEF) 1 [Source:MGI Symbol;Acc:MGI:1353510]	7	protein_coding
ENSMUSG00000040940.19	E018	220.7457055569914	0.006862674878377484	1.8769318722909816	0.39122754327882137	0.7955571049851501	23.6405259780622	23.856043941242334	0.028322355891450712	chr7	24607279	24607317	39	+	199	214	202	175	298	263	317	201	249	212	185	187	c(""ENSMUST00000206028.2"", ""ENSMUST00000098683.11"", ""ENSMUST00000047873.16"", ""ENSMUST00000117419.8"", ""ENSMUST00000151121.2"", ""ENSMUST00000145783.8"", ""ENSMUST00000117796.8"", ""ENSMUST00000205295.2"", ""ENSMUST00000127761.8"", ""ENSMUST00000206508.2"", ""ENSMUST00000206906.2"", ""ENSMUST00000206011.2"")	Arhgef1	Rho guanine nucleotide exchange factor (GEF) 1 [Source:MGI Symbol;Acc:MGI:1353510]	7	protein_coding
ENSMUSG00000040940.19	E019	278.87279628304094	0.005431616921497623	2.3549931866382963	0.30804894591705556	0.7391901615599209	26.39327531960268	26.456478735545204	0.007595996247390602	chr7	24607318	24607359	42	+	252	277	257	228	358	344	383	260	320	259	229	240	c(""ENSMUST00000098683.11"", ""ENSMUST00000047873.16"", ""ENSMUST00000117419.8"", ""ENSMUST00000151121.2"", ""ENSMUST00000145783.8"", ""ENSMUST00000117796.8"", ""ENSMUST00000205295.2"", ""ENSMUST00000127761.8"", ""ENSMUST00000206508.2"", ""ENSMUST00000206906.2"", ""ENSMUST00000206011.2"")	Arhgef1	Rho guanine nucleotide exchange factor (GEF) 1 [Source:MGI Symbol;Acc:MGI:1353510]	7	protein_coding
ENSMUSG00000040940.19	E020	354.3651945989607	0.002067301469385166	6.765458864054722	0.03395465122924045	0.30919191049288736	29.730684373299056	29.11359825943093	-0.06803518436945488	chr7	24607736	24607849	114	+	317	333	366	314	459	451	481	333	377	298	291	317	c(""ENSMUST00000098683.11"", ""ENSMUST00000047873.16"", ""ENSMUST00000117419.8"", ""ENSMUST00000151121.2"", ""ENSMUST00000145783.8"", ""ENSMUST00000117796.8"", ""ENSMUST00000205295.2"", ""ENSMUST00000127761.8"", ""ENSMUST00000206508.2"", ""ENSMUST00000206011.2"")	Arhgef1	Rho guanine nucleotide exchange factor (GEF) 1 [Source:MGI Symbol;Acc:MGI:1353510]	7	protein_coding
ENSMUSG00000040940.19	E021	27.7279039191698	0.007325282415636442	0.06969434021510779	0.9657530009068642	0.99366765683902325	8.780625222330272	8.598933208436861	-0.061000558885379697	chr7	24607850	24609385	1536	+	24	17	28	36	33	36	28	15	29	22	36	33	ENSMUST00000127761.8	Arhgef1	Rho guanine nucleotide exchange factor (GEF) 1 [Source:MGI Symbol;Acc:MGI:1353510]	7	protein_coding
ENSMUSG00000040940.19	E022	277.7174043841783	0.001486155094154882	7.387669586686002	0.02487642295523566	0.26926160914536895	26.360692392645703	26.34715639580574	-0.0016303959050567585	chr7	24611482	24611565	84	+	247	249	271	257	341	349	364	277	308	242	218	269	c(""ENSMUST00000098683.11"", ""ENSMUST00000047873.16"", ""ENSMUST00000117419.8"", ""ENSMUST00000151121.2"", ""ENSMUST00000145783.8"", ""ENSMUST00000117796.8"", ""ENSMUST00000205295.2"", ""ENSMUST00000206508.2"", ""ENSMUST00000206906.2"")	Arhgef1	Rho guanine nucleotide exchange factor (GEF) 1 [Source:MGI Symbol;Acc:MGI:1353510]	7	protein_coding
ENSMUSG00000040940.19	E023	241.31655011113511	0.0012903054242476108	13.708954889392487	0.0010547226425273106	0.053155168881141746	24.955507006958555	24.45134138539717	-0.06408249393115639	chr7	24611566	24611580	15	+	216	211	243	255	303	292	302	247	275	182	178	242	c(""ENSMUST00000098683.11"", ""ENSMUST00000047873.16"", ""ENSMUST00000117419.8"", ""ENSMUST00000145783.8"", ""ENSMUST00000117796.8"", ""ENSMUST00000205295.2"", ""ENSMUST00000206508.2"", ""ENSMUST00000206906.2"")	Arhgef1	Rho guanine nucleotide exchange factor (GEF) 1 [Source:MGI Symbol;Acc:MGI:1353510]	7	protein_coding
ENSMUSG00000040940.19	E024	40.49457562896283	0.01054111784417052	1.509944064279523	0.47002376010554453	0.8384806817302732	10.876950521601458	10.113300858551213	-0.213430833771163	chr7	24611581	24611734	154	+	40	28	38	34	58	72	41	35	34	36	32	48	ENSMUST00000145783.8	Arhgef1	Rho guanine nucleotide exchange factor (GEF) 1 [Source:MGI Symbol;Acc:MGI:1353510]	7	protein_coding
ENSMUSG00000040940.19	E025	276.7845038005483	8.995550990210027e-4	13.4732451443723	0.0011866482148556452	0.05689386225450438	26.468491837948747	26.16093669880999	-0.037090413587636206	chr7	24611735	24611777	43	+	248	250	261	283	345	343	360	295	286	219	213	281	c(""ENSMUST00000098683.11"", ""ENSMUST00000047873.16"", ""ENSMUST00000117419.8"", ""ENSMUST00000145783.8"", ""ENSMUST00000117796.8"", ""ENSMUST00000205295.2"", ""ENSMUST00000206508.2"", ""ENSMUST00000206906.2"", ""ENSMUST00000206011.2"")	Arhgef1	Rho guanine nucleotide exchange factor (GEF) 1 [Source:MGI Symbol;Acc:MGI:1353510]	7	protein_coding
ENSMUSG00000040940.19	E026	271.6751208358042	0.0014913770989921668	1.4138634349765766	0.49315501737990397	0.8493991296502847	26.127159493149207	26.031448941439066	-0.011628078084841675	chr7	24611980	24612025	46	+	227	261	271	255	339	328	336	274	262	252	225	283	c(""ENSMUST00000098683.11"", ""ENSMUST00000047873.16"", ""ENSMUST00000117419.8"", ""ENSMUST00000145783.8"", ""ENSMUST00000117796.8"", ""ENSMUST00000205295.2"", ""ENSMUST00000206508.2"", ""ENSMUST00000206906.2"", ""ENSMUST00000206011.2"")	Arhgef1	Rho guanine nucleotide exchange factor (GEF) 1 [Source:MGI Symbol;Acc:MGI:1353510]	7	protein_coding
ENSMUSG00000040940.19	E027	226.18371240939024	0.0012266718621439334	4.823918260648611	0.08963950695671437	0.4689830289552961	24.024292405720217	23.992132159047287	-0.004187393933841932	chr7	24612026	24612041	16	+	180	213	215	216	295	283	291	230	219	206	192	230	c(""ENSMUST00000098683.11"", ""ENSMUST00000047873.16"", ""ENSMUST00000117419.8"", ""ENSMUST00000145783.8"", ""ENSMUST00000117796.8"", ""ENSMUST00000205295.2"", ""ENSMUST00000206508.2"", ""ENSMUST00000206906.2"")	Arhgef1	Rho guanine nucleotide exchange factor (GEF) 1 [Source:MGI Symbol;Acc:MGI:1353510]	7	protein_coding
ENSMUSG00000040940.19	E028	357.9494700622996	0.001681981582459515	2.898616600697892	0.23473259640805058	0.6750384631186679	29.51733059927581	29.613389115259096	0.01055012445953274	chr7	24612042	24612188	147	+	271	370	331	369	451	413	463	362	334	311	333	372	c(""ENSMUST00000098683.11"", ""ENSMUST00000047873.16"", ""ENSMUST00000117419.8"", ""ENSMUST00000145783.8"", ""ENSMUST00000117796.8"", ""ENSMUST00000205295.2"", ""ENSMUST00000144714.2"", ""ENSMUST00000206508.2"", ""ENSMUST00000206906.2"")	Arhgef1	Rho guanine nucleotide exchange factor (GEF) 1 [Source:MGI Symbol;Acc:MGI:1353510]	7	protein_coding
ENSMUSG00000040940.19	E029	265.66475194642464	0.0026945728169248347	1.2358391324049194	0.5390647603584341	0.8696405931276815	26.07939092675646	25.551827611595243	-0.06463728548277814	chr7	24612189	24612226	38	+	226	287	234	283	345	296	320	270	232	220	251	273	c(""ENSMUST00000098683.11"", ""ENSMUST00000047873.16"", ""ENSMUST00000117419.8"", ""ENSMUST00000145783.8"", ""ENSMUST00000117796.8"", ""ENSMUST00000144714.2"", ""ENSMUST00000206508.2"", ""ENSMUST00000206906.2"")	Arhgef1	Rho guanine nucleotide exchange factor (GEF) 1 [Source:MGI Symbol;Acc:MGI:1353510]	7	protein_coding
ENSMUSG00000040940.19	E030	242.58806551995573	0.0051654647330530365	0.6856469161649557	0.7097635035101396	0.9315130195108442	24.97715190707686	24.573597526885933	-0.051168401032697375	chr7	24612565	24612594	30	+	191	262	240	260	292	273	288	277	202	209	226	233	c(""ENSMUST00000098683.11"", ""ENSMUST00000047873.16"", ""ENSMUST00000117419.8"", ""ENSMUST00000145783.8"", ""ENSMUST00000117796.8"", ""ENSMUST00000144714.2"", ""ENSMUST00000206508.2"", ""ENSMUST00000206906.2"")	Arhgef1	Rho guanine nucleotide exchange factor (GEF) 1 [Source:MGI Symbol;Acc:MGI:1353510]	7	protein_coding
ENSMUSG00000040940.19	E031	272.2391534984692	0.0045179224900696695	0.6915602336396205	0.707668074307068	0.9309311252453422	26.21613552546374	26.042489990209063	-0.021063317805312565	chr7	24612824	24612876	53	+	212	291	264	286	337	299	334	308	230	233	250	276	c(""ENSMUST00000098683.11"", ""ENSMUST00000047873.16"", ""ENSMUST00000117419.8"", ""ENSMUST00000145783.8"", ""ENSMUST00000117796.8"", ""ENSMUST00000144714.2"", ""ENSMUST00000206508.2"", ""ENSMUST00000206906.2"")	Arhgef1	Rho guanine nucleotide exchange factor (GEF) 1 [Source:MGI Symbol;Acc:MGI:1353510]	7	protein_coding
ENSMUSG00000040940.19	E032	268.91380592620567	0.004389375713235966	0.5693090690658096	0.7522740941552742	0.9441815871297846	26.225064360305154	25.704677387384876	-0.06345469469500387	chr7	24612877	24612923	47	+	229	296	254	294	324	288	338	290	216	226	237	281	c(""ENSMUST00000098683.11"", ""ENSMUST00000047873.16"", ""ENSMUST00000117419.8"", ""ENSMUST00000145783.8"", ""ENSMUST00000117796.8"", ""ENSMUST00000144714.2"", ""ENSMUST00000206508.2"")	Arhgef1	Rho guanine nucleotide exchange factor (GEF) 1 [Source:MGI Symbol;Acc:MGI:1353510]	7	protein_coding
ENSMUSG00000040940.19	E033	338.61156855973104	0.0026755807679050355	0.022907249660875095	0.9886117182209113	0.9977858397600952	28.798630689784048	28.823006864641485	0.0027322892159844514	chr7	24613045	24613141	97	+	281	341	338	380	391	343	429	338	291	279	343	366	c(""ENSMUST00000098683.11"", ""ENSMUST00000047873.16"", ""ENSMUST00000117419.8"", ""ENSMUST00000145783.8"", ""ENSMUST00000117796.8"", ""ENSMUST00000144714.2"", ""ENSMUST00000206508.2"")	Arhgef1	Rho guanine nucleotide exchange factor (GEF) 1 [Source:MGI Symbol;Acc:MGI:1353510]	7	protein_coding
ENSMUSG00000040940.19	E034	264.7738881774259	0.003987291311669061	0.6243370678594147	0.7318581748997897	0.9384859329913172	25.522912984946558	26.028049636177343	0.0619691829575455	chr7	24615443	24615478	36	+	221	256	266	293	298	251	311	286	246	211	269	304	c(""ENSMUST00000098683.11"", ""ENSMUST00000047873.16"", ""ENSMUST00000117419.8"", ""ENSMUST00000145783.8"", ""ENSMUST00000117796.8"", ""ENSMUST00000144714.2"", ""ENSMUST00000206508.2"")	Arhgef1	Rho guanine nucleotide exchange factor (GEF) 1 [Source:MGI Symbol;Acc:MGI:1353510]	7	protein_coding
ENSMUSG00000040940.19	E035	219.2016662897642	0.0023606458884025535	1.5799033857065297	0.4538667197590267	0.8299275264945055	23.287491915119787	23.912330951594214	0.08255715175593625	chr7	24616226	24616228	3	+	194	191	235	229	242	211	264	232	201	184	225	249	c(""ENSMUST00000117796.8"", ""ENSMUST00000117419.8"", ""ENSMUST00000144714.2"", ""ENSMUST00000047873.16"")	Arhgef1	Rho guanine nucleotide exchange factor (GEF) 1 [Source:MGI Symbol;Acc:MGI:1353510]	7	protein_coding
ENSMUSG00000040940.19	E036	272.32542333293827	0.002651747338289087	1.7995523867460292	0.4066606629079563	0.8041517971794717	25.720427609878485	26.46765941686178	0.09074601040111219	chr7	24616229	24616255	27	+	240	255	274	295	288	260	357	286	238	233	274	306	c(""ENSMUST00000098683.11"", ""ENSMUST00000047873.16"", ""ENSMUST00000117419.8"", ""ENSMUST00000145783.8"", ""ENSMUST00000117796.8"", ""ENSMUST00000144714.2"", ""ENSMUST00000206508.2"")	Arhgef1	Rho guanine nucleotide exchange factor (GEF) 1 [Source:MGI Symbol;Acc:MGI:1353510]	7	protein_coding
ENSMUSG00000040940.19	E037	313.6386559552263	0.0026079619811070435	1.9059900089004032	0.3855844651812993	0.7921856935788164	27.448190752072534	28.204877701146017	0.08720636009288008	chr7	24616256	24616366	111	+	273	282	339	330	335	301	410	328	278	263	318	353	c(""ENSMUST00000098683.11"", ""ENSMUST00000047873.16"", ""ENSMUST00000132751.2"", ""ENSMUST00000117419.8"", ""ENSMUST00000145783.8"", ""ENSMUST00000117796.8"", ""ENSMUST00000144714.2"", ""ENSMUST00000206508.2"")	Arhgef1	Rho guanine nucleotide exchange factor (GEF) 1 [Source:MGI Symbol;Acc:MGI:1353510]	7	protein_coding
ENSMUSG00000040940.19	E038	336.2415555267982	0.002640436223419117	4.764023864505987	0.09236455920927501	0.475165021669126	28.06316964390882	29.41383435547195	0.15172055864247547	chr7	24617320	24617425	106	+	279	287	336	357	381	318	474	334	317	289	371	360	c(""ENSMUST00000098683.11"", ""ENSMUST00000047873.16"", ""ENSMUST00000132751.2"", ""ENSMUST00000117419.8"", ""ENSMUST00000145783.8"", ""ENSMUST00000117796.8"", ""ENSMUST00000144714.2"", ""ENSMUST00000206508.2"")	Arhgef1	Rho guanine nucleotide exchange factor (GEF) 1 [Source:MGI Symbol;Acc:MGI:1353510]	7	protein_coding
ENSMUSG00000040940.19	E039	230.22793229893972	0.0019003542966734125	1.8903261279630215	0.388616196430577	0.7941131210261317	24.39275661344763	23.91672103348435	-0.061664671301433494	chr7	24617426	24617817	392	+	215	237	269	200	278	242	305	185	228	169	232	242	ENSMUST00000144714.2	Arhgef1	Rho guanine nucleotide exchange factor (GEF) 1 [Source:MGI Symbol;Acc:MGI:1353510]	7	protein_coding
ENSMUSG00000040940.19	E040	100.926650757113	0.0015967463855356256	1.2951309551726808	0.5233182572181053	0.8626172572490164	16.453072155315652	16.18346719106522	-0.04952523482192728	chr7	24617945	24617947	3	+	97	97	118	93	115	107	123	100	86	87	94	105	c(""ENSMUST00000098683.11"", ""ENSMUST00000145783.8"")	Arhgef1	Rho guanine nucleotide exchange factor (GEF) 1 [Source:MGI Symbol;Acc:MGI:1353510]	7	protein_coding
ENSMUSG00000040940.19	E041	105.46749567430396	0.0014601761209545954	1.3098513926215105	0.5194806604826125	0.8608962502155919	16.751855098746944	16.605944919647186	-0.026266590599564488	chr7	24617948	24617956	9	+	99	106	120	96	118	112	133	103	90	89	99	114	c(""ENSMUST00000098683.11"", ""ENSMUST00000132751.2"", ""ENSMUST00000145783.8"")	Arhgef1	Rho guanine nucleotide exchange factor (GEF) 1 [Source:MGI Symbol;Acc:MGI:1353510]	7	protein_coding
ENSMUSG00000040940.19	E042	91.75928226310455	0.0016340621227185878	2.087811578607102	0.3520768549452852	0.7713636312240412	15.77123650200221	15.382941926440097	-0.0744775536700999	chr7	24617957	24617960	4	+	93	92	106	85	95	103	118	82	79	79	83	95	c(""ENSMUST00000132751.2"", ""ENSMUST00000145783.8"")	Arhgef1	Rho guanine nucleotide exchange factor (GEF) 1 [Source:MGI Symbol;Acc:MGI:1353510]	7	protein_coding
ENSMUSG00000040940.19	E043	383.5905517447117	0.001728454652381622	9.28672009015736	0.009625301784378497	0.17143453876649062	31.079752069224412	29.66082093989789	-0.15264403357304523	chr7	24617961	24618608	648	+	385	411	443	351	412	457	453	301	370	279	347	433	ENSMUST00000145783.8	Arhgef1	Rho guanine nucleotide exchange factor (GEF) 1 [Source:MGI Symbol;Acc:MGI:1353510]	7	protein_coding
ENSMUSG00000040940.19	E044	171.02076749319528	0.002973128390951242	4.454970861956667	0.10779915803450421	0.5047685695017796	20.42953562901053	21.73040285216382	0.1896057136684961	chr7	24618609	24618626	18	+	144	152	177	146	179	188	259	139	193	135	174	209	c(""ENSMUST00000117796.8"", ""ENSMUST00000132751.2"", ""ENSMUST00000098683.11"", ""ENSMUST00000145783.8"")	Arhgef1	Rho guanine nucleotide exchange factor (GEF) 1 [Source:MGI Symbol;Acc:MGI:1353510]	7	protein_coding
ENSMUSG00000040940.19	E045	250.25346246990964	0.002951593988167969	0.8694550526429339	0.6474410536921213	0.911338910551649	24.843926812439975	25.421248848249334	0.07232985266304315	chr7	24618627	24618776	150	+	229	213	279	214	282	282	350	203	277	214	226	283	c(""ENSMUST00000098683.11"", ""ENSMUST00000132751.2"", ""ENSMUST00000145783.8"", ""ENSMUST00000117796.8"", ""ENSMUST00000129928.2"")	Arhgef1	Rho guanine nucleotide exchange factor (GEF) 1 [Source:MGI Symbol;Acc:MGI:1353510]	7	protein_coding
ENSMUSG00000040940.19	E046	107.67513163341421	0.009171095050744562	2.4780205162689413	0.28967077540033415	0.7244745622275004	16.51600815522741	17.262725782088367	0.1328985338622939	chr7	24618777	24619055	279	+	95	77	112	109	110	127	139	99	144	111	90	93	ENSMUST00000129928.2	Arhgef1	Rho guanine nucleotide exchange factor (GEF) 1 [Source:MGI Symbol;Acc:MGI:1353510]	7	protein_coding
ENSMUSG00000040940.19	E047	328.47128421134795	0.0025732418155359443	1.2364168658475023	0.5389090649772353	0.86956738137829	28.2560307991496	28.64581541936954	0.0441293285972435	chr7	24619056	24619201	146	+	263	313	343	282	429	369	428	298	361	292	307	330	c(""ENSMUST00000098683.11"", ""ENSMUST00000047873.16"", ""ENSMUST00000132751.2"", ""ENSMUST00000117419.8"", ""ENSMUST00000145783.8"", ""ENSMUST00000117796.8"", ""ENSMUST00000206508.2"", ""ENSMUST00000129928.2"")	Arhgef1	Rho guanine nucleotide exchange factor (GEF) 1 [Source:MGI Symbol;Acc:MGI:1353510]	7	protein_coding
ENSMUSG00000040940.19	E048	262.94945071482334	0.0014741466080757432	2.318789738833061	0.31367593836639035	0.7433657183632992	25.604600665488306	25.78581100491158	0.022287515492115162	chr7	24621296	24621442	147	+	223	273	250	277	317	264	365	245	280	222	224	267	c(""ENSMUST00000098683.11"", ""ENSMUST00000047873.16"", ""ENSMUST00000132751.2"", ""ENSMUST00000117419.8"", ""ENSMUST00000145783.8"", ""ENSMUST00000117796.8"", ""ENSMUST00000206508.2"", ""ENSMUST00000129928.2"")	Arhgef1	Rho guanine nucleotide exchange factor (GEF) 1 [Source:MGI Symbol;Acc:MGI:1353510]	7	protein_coding
ENSMUSG00000040940.19	E049	214.07520640033698	0.002833570125399826	2.316444300199919	0.3140440079774446	0.7435910921722252	23.123716706142147	23.681168223718117	0.0741833832295935	chr7	24621750	24621804	55	+	157	223	216	239	225	224	298	208	230	166	205	225	c(""ENSMUST00000098683.11"", ""ENSMUST00000047873.16"", ""ENSMUST00000132751.2"", ""ENSMUST00000117419.8"", ""ENSMUST00000145783.8"", ""ENSMUST00000117796.8"", ""ENSMUST00000206508.2"", ""ENSMUST00000129928.2"")	Arhgef1	Rho guanine nucleotide exchange factor (GEF) 1 [Source:MGI Symbol;Acc:MGI:1353510]	7	protein_coding
ENSMUSG00000040940.19	E050	226.89133053498983	0.002054575811921254	2.456559136291105	0.2927958799668196	0.7271609297134363	23.79038536011086	24.30168884440728	0.0664872149121587	chr7	24621805	24621832	28	+	173	241	216	243	240	254	324	217	233	177	213	246	c(""ENSMUST00000098683.11"", ""ENSMUST00000047873.16"", ""ENSMUST00000132751.2"", ""ENSMUST00000117419.8"", ""ENSMUST00000145783.8"", ""ENSMUST00000117796.8"", ""ENSMUST00000206508.2"")	Arhgef1	Rho guanine nucleotide exchange factor (GEF) 1 [Source:MGI Symbol;Acc:MGI:1353510]	7	protein_coding
ENSMUSG00000040940.19	E051	343.2828286703818	0.0017270845462183729	1.9262554547336208	0.3816971723250171	0.7900180313949225	28.615774067678473	29.350954508416507	0.0820209348346328	chr7	24621966	24622091	126	+	289	360	318	344	353	383	465	307	376	280	339	367	c(""ENSMUST00000098683.11"", ""ENSMUST00000047873.16"", ""ENSMUST00000132751.2"", ""ENSMUST00000117419.8"", ""ENSMUST00000145783.8"", ""ENSMUST00000117796.8"", ""ENSMUST00000206508.2"")	Arhgef1	Rho guanine nucleotide exchange factor (GEF) 1 [Source:MGI Symbol;Acc:MGI:1353510]	7	protein_coding
ENSMUSG00000040940.19	E052	346.9425128656501	0.0016222066177264593	1.8410692030154792	0.39830604914226697	0.799728572736092	28.75129341063527	29.446452124904397	0.07731242530563343	chr7	24622232	24622297	66	+	299	358	346	349	342	372	464	304	371	285	356	369	c(""ENSMUST00000098683.11"", ""ENSMUST00000047873.16"", ""ENSMUST00000132751.2"", ""ENSMUST00000117419.8"", ""ENSMUST00000145783.8"", ""ENSMUST00000117796.8"", ""ENSMUST00000206508.2"")	Arhgef1	Rho guanine nucleotide exchange factor (GEF) 1 [Source:MGI Symbol;Acc:MGI:1353510]	7	protein_coding
ENSMUSG00000040940.19	E053	345.5634409685326	0.0016612318928078426	1.5605814322147467	0.4582727646634313	0.8323318176038673	28.748980486594675	29.32864562169793	0.06457207937467047	chr7	24622298	24622346	49	+	302	356	351	356	343	356	448	312	365	271	351	382	c(""ENSMUST00000098683.11"", ""ENSMUST00000047873.16"", ""ENSMUST00000132751.2"", ""ENSMUST00000117419.8"", ""ENSMUST00000145783.8"", ""ENSMUST00000117796.8"", ""ENSMUST00000205295.2"", ""ENSMUST00000206508.2"")	Arhgef1	Rho guanine nucleotide exchange factor (GEF) 1 [Source:MGI Symbol;Acc:MGI:1353510]	7	protein_coding
ENSMUSG00000040940.19	E054	388.4171138929764	0.0014401408013681599	0.7489536582892811	0.6876489425854405	0.925078394681029	30.456452047601644	30.737048111756536	0.0300085774622314	chr7	24622435	24622516	82	+	341	390	409	366	392	457	507	328	410	320	383	419	c(""ENSMUST00000098683.11"", ""ENSMUST00000047873.16"", ""ENSMUST00000132751.2"", ""ENSMUST00000117419.8"", ""ENSMUST00000145783.8"", ""ENSMUST00000117796.8"", ""ENSMUST00000205295.2"", ""ENSMUST00000206508.2"")	Arhgef1	Rho guanine nucleotide exchange factor (GEF) 1 [Source:MGI Symbol;Acc:MGI:1353510]	7	protein_coding
ENSMUSG00000040940.19	E055	295.4892411404744	9.047837372832871e-4	0.608183762571116	0.7377930739600971	0.9401358702069629	26.944035535064756	27.197700934905626	0.029890934884559073	chr7	24622517	24622535	19	+	254	286	339	274	307	335	396	267	298	243	284	314	c(""ENSMUST00000098683.11"", ""ENSMUST00000047873.16"", ""ENSMUST00000132751.2"", ""ENSMUST00000117419.8"", ""ENSMUST00000145783.8"", ""ENSMUST00000117796.8"", ""ENSMUST00000206508.2"")	Arhgef1	Rho guanine nucleotide exchange factor (GEF) 1 [Source:MGI Symbol;Acc:MGI:1353510]	7	protein_coding
ENSMUSG00000040940.19	E056	1.021441775317556	0.17523881743975428	0.25824171053125156	0.8788677433323852	NA	1.6285435642614772	1.7920440922225396	0.27616631135352	chr7	24622673	24622777	105	+	0	0	1	1	0	4	1	0	1	1	1	3	ENSMUST00000126484.2	Arhgef1	Rho guanine nucleotide exchange factor (GEF) 1 [Source:MGI Symbol;Acc:MGI:1353510]	7	protein_coding
ENSMUSG00000040940.19	E057	0.9507690533255542	0.15162512127458666	0.09795680989583389	0.9522016923216179	NA	1.7567687052969774	1.519411647740398	-0.418987949002299	chr7	24622778	24622787	10	+	0	0	1	1	1	4	0	0	1	1	1	2	c(""ENSMUST00000126918.8"", ""ENSMUST00000126484.2"")	Arhgef1	Rho guanine nucleotide exchange factor (GEF) 1 [Source:MGI Symbol;Acc:MGI:1353510]	7	protein_coding
ENSMUSG00000040940.19	E058	7.6725208764121895	0.08638507643383375	0.0374781902991117	0.9814353900955728	0.9967615307049169	4.56194241104005	4.654585496107714	0.05819000212942793	chr7	24622788	24622788	1	+	8	0	10	5	13	11	6	4	9	5	8	15	c(""ENSMUST00000126918.8"", ""ENSMUST00000132786.2"", ""ENSMUST00000126484.2"")	Arhgef1	Rho guanine nucleotide exchange factor (GEF) 1 [Source:MGI Symbol;Acc:MGI:1353510]	7	protein_coding
ENSMUSG00000040940.19	E059	357.47947570783487	8.78410612832221e-4	0.78066387409649	0.6768321715334324	0.9213816939937944	29.636974322235474	29.304554562619927	-0.036601790885988805	chr7	24622789	24622866	78	+	327	339	419	327	399	408	454	328	349	278	351	367	c(""ENSMUST00000098683.11"", ""ENSMUST00000132751.2"", ""ENSMUST00000047873.16"", ""ENSMUST00000117419.8"", ""ENSMUST00000132786.2"", ""ENSMUST00000126484.2"", ""ENSMUST00000145783.8"", ""ENSMUST00000117796.8"", ""ENSMUST00000126918.8"", ""ENSMUST00000206508.2"")	Arhgef1	Rho guanine nucleotide exchange factor (GEF) 1 [Source:MGI Symbol;Acc:MGI:1353510]	7	protein_coding
ENSMUSG00000040940.19	E060	4.958439891463041	0.08317795239804494	1.4010492614050918	0.4963248482220755	NA	3.2860382637815633	4.017976303115816	0.5813735596823486	chr7	24622867	24623057	191	+	7	2	3	1	4	7	7	5	6	10	4	3	ENSMUST00000126484.2	Arhgef1	Rho guanine nucleotide exchange factor (GEF) 1 [Source:MGI Symbol;Acc:MGI:1353510]	7	protein_coding
ENSMUSG00000040940.19	E061	16.58176634615889	0.029854190309406215	0.05372554289579057	0.9734948236436167	0.9951280646544458	6.691483219774042	6.7963865421832	0.0451836035730091	chr7	24623058	24623083	26	+	19	8	20	14	12	27	26	12	16	17	12	19	c(""ENSMUST00000132786.2"", ""ENSMUST00000126484.2"")	Arhgef1	Rho guanine nucleotide exchange factor (GEF) 1 [Source:MGI Symbol;Acc:MGI:1353510]	7	protein_coding
ENSMUSG00000040940.19	E062	377.0680367762419	0.0010317181572527762	4.326413638971303	0.11495588654334317	0.5177774242176113	30.669810516159913	29.609183913761328	-0.11476661855003734	chr7	24623084	24623159	76	+	389	351	431	351	443	429	454	335	367	278	342	400	c(""ENSMUST00000098683.11"", ""ENSMUST00000132751.2"", ""ENSMUST00000047873.16"", ""ENSMUST00000117419.8"", ""ENSMUST00000132786.2"", ""ENSMUST00000126484.2"", ""ENSMUST00000145783.8"", ""ENSMUST00000117796.8"", ""ENSMUST00000126918.8"", ""ENSMUST00000206508.2"")	Arhgef1	Rho guanine nucleotide exchange factor (GEF) 1 [Source:MGI Symbol;Acc:MGI:1353510]	7	protein_coding
ENSMUSG00000040940.19	E063	8.566932546975679	0.021227116843181928	1.294058408742785	0.523598974046075	0.8627635506132707	5.037280444823779	4.761891186431086	-0.16279304384129967	chr7	24623160	24623227	68	+	6	10	7	8	11	15	15	4	10	6	10	5	c(""ENSMUST00000126918.8"", ""ENSMUST00000126484.2"")	Arhgef1	Rho guanine nucleotide exchange factor (GEF) 1 [Source:MGI Symbol;Acc:MGI:1353510]	7	protein_coding
ENSMUSG00000040940.19	E064	467.9523532438658	0.002332588813261367	6.770305630159498	0.033872465726600354	0.30885598808028597	33.8700709387238	32.38104729933589	-0.15001015745488644	chr7	24623228	24623395	168	+	527	463	504	446	509	532	532	409	437	332	429	522	c(""ENSMUST00000098683.11"", ""ENSMUST00000132751.2"", ""ENSMUST00000047873.16"", ""ENSMUST00000117419.8"", ""ENSMUST00000132786.2"", ""ENSMUST00000126484.2"", ""ENSMUST00000145783.8"", ""ENSMUST00000117796.8"", ""ENSMUST00000126918.8"", ""ENSMUST00000206508.2"")	Arhgef1	Rho guanine nucleotide exchange factor (GEF) 1 [Source:MGI Symbol;Acc:MGI:1353510]	7	protein_coding
ENSMUSG00000040940.19	E065	343.38765059405716	0.0038283067461216606	10.204732473843478	0.006082337273312668	0.1372165387393427	29.694177984845865	28.07888175269693	-0.1807221715270213	chr7	24624221	24624272	52	+	392	367	354	360	338	385	355	287	292	252	337	398	c(""ENSMUST00000098683.11"", ""ENSMUST00000132751.2"", ""ENSMUST00000047873.16"", ""ENSMUST00000117419.8"", ""ENSMUST00000132786.2"", ""ENSMUST00000126484.2"", ""ENSMUST00000145783.8"", ""ENSMUST00000117796.8"", ""ENSMUST00000126918.8"", ""ENSMUST00000206508.2"")	Arhgef1	Rho guanine nucleotide exchange factor (GEF) 1 [Source:MGI Symbol;Acc:MGI:1353510]	7	protein_coding
ENSMUSG00000040940.19	E066	365.01293827744155	0.00447540037948067	7.092440102851015	0.028833422782744533	0.2884457603094942	30.438050259684914	28.973462139096824	-0.16028978385617165	chr7	24624273	24624308	36	+	427	358	396	379	353	403	397	319	309	270	335	433	c(""ENSMUST00000098683.11"", ""ENSMUST00000132751.2"", ""ENSMUST00000047873.16"", ""ENSMUST00000117419.8"", ""ENSMUST00000132786.2"", ""ENSMUST00000145783.8"", ""ENSMUST00000117796.8"", ""ENSMUST00000126918.8"", ""ENSMUST00000206508.2"")	Arhgef1	Rho guanine nucleotide exchange factor (GEF) 1 [Source:MGI Symbol;Acc:MGI:1353510]	7	protein_coding
ENSMUSG00000040940.19	E067	1.339412425209994	0.33389220644086054	0.603515425212322	0.7395172188849408	NA	2.1819590763124097	1.6717822230600206	-0.7688914012309803	chr7	24624309	24624400	92	+	0	1	3	0	5	2	0	0	2	0	3	1	ENSMUST00000126918.8	Arhgef1	Rho guanine nucleotide exchange factor (GEF) 1 [Source:MGI Symbol;Acc:MGI:1353510]	7	protein_coding
ENSMUSG00000040940.19	E068	439.488571909961	0.0030633118576269174	14.9119592695817	5.779751780346045e-4	0.03843785172461676	33.271891091465164	31.137419219271408	-0.21962882849958199	chr7	24624401	24624487	87	+	519	434	519	441	454	478	499	368	349	327	388	503	c(""ENSMUST00000098683.11"", ""ENSMUST00000132751.2"", ""ENSMUST00000047873.16"", ""ENSMUST00000117419.8"", ""ENSMUST00000132786.2"", ""ENSMUST00000145783.8"", ""ENSMUST00000117796.8"", ""ENSMUST00000126918.8"", ""ENSMUST00000206508.2"")	Arhgef1	Rho guanine nucleotide exchange factor (GEF) 1 [Source:MGI Symbol;Acc:MGI:1353510]	7	protein_coding
ENSMUSG00000040940.19	E069	433.5742276341781	0.0020486626314712712	9.685221152479812	0.00788643900444265	0.15625408011241249	32.76593196046052	31.31060033739152	-0.15030616849561618	chr7	24624677	24624744	68	+	457	444	515	420	435	492	527	397	350	354	363	477	c(""ENSMUST00000098683.11"", ""ENSMUST00000132751.2"", ""ENSMUST00000047873.16"", ""ENSMUST00000117419.8"", ""ENSMUST00000132786.2"", ""ENSMUST00000145783.8"", ""ENSMUST00000117796.8"", ""ENSMUST00000126918.8"", ""ENSMUST00000206508.2"")	Arhgef1	Rho guanine nucleotide exchange factor (GEF) 1 [Source:MGI Symbol;Acc:MGI:1353510]	7	protein_coding
ENSMUSG00000040940.19	E070	445.52387552958305	0.0017284069632063916	3.699722524341837	0.15725898257006793	0.5830879177005132	32.90597062418779	32.02050384950762	-0.09054408806277969	chr7	24624826	24624910	85	+	445	447	506	429	464	508	581	418	370	359	381	494	c(""ENSMUST00000098683.11"", ""ENSMUST00000132751.2"", ""ENSMUST00000047873.16"", ""ENSMUST00000117419.8"", ""ENSMUST00000132786.2"", ""ENSMUST00000145783.8"", ""ENSMUST00000117796.8"", ""ENSMUST00000126918.8"", ""ENSMUST00000206508.2"")	Arhgef1	Rho guanine nucleotide exchange factor (GEF) 1 [Source:MGI Symbol;Acc:MGI:1353510]	7	protein_coding
ENSMUSG00000040940.19	E071	327.1644923840912	0.0022668219861633632	1.2263631637271715	0.5416249009143072	0.8709378989882329	28.475393993662095	28.24065147806013	-0.026645415782448723	chr7	24624911	24624912	2	+	311	327	375	290	346	370	461	313	271	275	282	361	c(""ENSMUST00000098683.11"", ""ENSMUST00000047873.16"", ""ENSMUST00000132751.2"", ""ENSMUST00000117419.8"", ""ENSMUST00000132786.2"", ""ENSMUST00000145783.8"", ""ENSMUST00000117796.8"", ""ENSMUST00000206508.2"")	Arhgef1	Rho guanine nucleotide exchange factor (GEF) 1 [Source:MGI Symbol;Acc:MGI:1353510]	7	protein_coding
ENSMUSG00000040940.19	E072	540.58631388658	5.904129949418236e-4	2.415816069309926	0.29882175076289236	0.7315229165959305	35.192873771182406	35.370832867460024	0.017125719382637072	chr7	24625209	24625361	153	+	490	518	601	497	581	606	705	510	493	461	525	583	c(""ENSMUST00000098683.11"", ""ENSMUST00000047873.16"", ""ENSMUST00000117419.8"", ""ENSMUST00000132786.2"", ""ENSMUST00000145783.8"", ""ENSMUST00000117796.8"", ""ENSMUST00000206508.2"")	Arhgef1	Rho guanine nucleotide exchange factor (GEF) 1 [Source:MGI Symbol;Acc:MGI:1353510]	7	protein_coding
ENSMUSG00000040940.19	E073	298.93230734095573	9.253087059342418e-4	7.048003419305076	0.029481223504598274	0.29112277467441067	26.593756828683127	27.877198389303643	0.15051705002509053	chr7	24625362	24625372	11	+	245	265	297	264	333	343	398	273	304	270	335	321	c(""ENSMUST00000098683.11"", ""ENSMUST00000047873.16"", ""ENSMUST00000117419.8"", ""ENSMUST00000145783.8"", ""ENSMUST00000117796.8"", ""ENSMUST00000206508.2"")	Arhgef1	Rho guanine nucleotide exchange factor (GEF) 1 [Source:MGI Symbol;Acc:MGI:1353510]	7	protein_coding
ENSMUSG00000040940.19	E074	410.7781384497322	7.795344143967297e-4	4.259004520294184	0.11889645863268478	0.52452688681526	30.917348087242303	31.75815756891373	0.08829366670836336	chr7	24625449	24625531	83	+	362	395	411	386	454	434	533	368	414	355	453	427	c(""ENSMUST00000098683.11"", ""ENSMUST00000047873.16"", ""ENSMUST00000132751.2"", ""ENSMUST00000117419.8"", ""ENSMUST00000145783.8"", ""ENSMUST00000117796.8"", ""ENSMUST00000206508.2"")	Arhgef1	Rho guanine nucleotide exchange factor (GEF) 1 [Source:MGI Symbol;Acc:MGI:1353510]	7	protein_coding
ENSMUSG00000040940.19	E075	385.8628533181489	7.682273026630494e-4	4.8560483515339	0.08821094984549928	0.46577544126916387	30.085946489354058	30.868416305990948	0.08393825009457956	chr7	24625532	24625548	17	+	348	373	375	363	436	401	500	327	386	344	420	413	c(""ENSMUST00000098683.11"", ""ENSMUST00000047873.16"", ""ENSMUST00000117419.8"", ""ENSMUST00000145783.8"", ""ENSMUST00000117796.8"", ""ENSMUST00000206508.2"")	Arhgef1	Rho guanine nucleotide exchange factor (GEF) 1 [Source:MGI Symbol;Acc:MGI:1353510]	7	protein_coding
ENSMUSG00000040940.19	E076	458.2431716549043	0.001806579542436934	1.9657117097909236	0.37424079385774384	0.785598212450399	32.66505042368206	33.10729567664595	0.044787207872337476	chr7	24625665	24626014	350	+	448	433	449	385	555	491	564	412	463	391	487	481	c(""ENSMUST00000098683.11"", ""ENSMUST00000047873.16"", ""ENSMUST00000117419.8"", ""ENSMUST00000145783.8"", ""ENSMUST00000117796.8"", ""ENSMUST00000206508.2"")	Arhgef1	Rho guanine nucleotide exchange factor (GEF) 1 [Source:MGI Symbol;Acc:MGI:1353510]	7	protein_coding
ENSMUSG00000040940.19	E077	4.11183521870983	0.041509408649932245	1.1114905029749025	0.5736445923700833	NA	3.6623650479623677	3.087717096279718	-0.4932928902010867	chr7	24626015	24626017	3	+	4	4	7	3	9	3	6	2	3	1	4	5	c(""ENSMUST00000117796.8"", ""ENSMUST00000117419.8"", ""ENSMUST00000206508.2"")	Arhgef1	Rho guanine nucleotide exchange factor (GEF) 1 [Source:MGI Symbol;Acc:MGI:1353510]	7	protein_coding
ENSMUSG00000040940.19	E078	0.8435721199069689	0.14169978183632004	0.6987814646903985	0.7051175641976714	NA	1.646726987345886	1.3500938195956138	-0.573272074121479	chr7	24626018	24626019	2	+	1	1	2	1	0	1	1	0	1	0	1	1	ENSMUST00000206508.2	Arhgef1	Rho guanine nucleotide exchange factor (GEF) 1 [Source:MGI Symbol;Acc:MGI:1353510]	7	protein_coding
ENSMUSG00000040943.13	E001	0.27997906403736317	0.7626199643295531	1.2305015136368525	0.5405053429145517	NA	0.9571658541469361	0.6842314673427552	-0.9686640178612118	chr3	133169440	133169443	4	-	0	2	0	0	0	0	0	0	0	1	0	0	ENSMUST00000098603.8	Tet2	tet methylcytosine dioxygenase 2 [Source:MGI Symbol;Acc:MGI:2443298]	3	protein_coding
ENSMUSG00000040943.13	E002	25.226884462138393	0.03768528320433821	1.5265469648568626	0.4661380321304324	0.8365287247204731	7.8319198456819095	8.773608346675118	0.33092015403352093	chr3	133169444	133169599	156	-	21	19	19	13	37	30	25	33	29	34	22	24	c(""ENSMUST00000098603.8"", ""ENSMUST00000199381.2"")	Tet2	tet methylcytosine dioxygenase 2 [Source:MGI Symbol;Acc:MGI:2443298]	3	protein_coding
ENSMUSG00000040943.13	E003	482.39740973449875	0.0024790584316636386	2.5688805811363977	0.27680547091483854	0.7138374567716507	33.42938374618569	33.87635739395043	0.04450484006670763	chr3	133169600	133171607	2008	-	491	455	474	445	519	512	707	472	400	425	446	522	c(""ENSMUST00000098603.8"", ""ENSMUST00000199381.2"", ""ENSMUST00000196398.5"")	Tet2	tet methylcytosine dioxygenase 2 [Source:MGI Symbol;Acc:MGI:2443298]	3	protein_coding
ENSMUSG00000040943.13	E004	460.1477085832497	0.001411392288224178	2.8884146103722514	0.2359330253350151	0.6763404080915744	32.82603920443124	33.06133654277345	0.02379808030890551	chr3	133171608	133173287	1680	-	476	434	459	429	461	526	694	387	417	422	422	467	c(""ENSMUST00000098603.8"", ""ENSMUST00000199381.2"", ""ENSMUST00000196398.5"", ""ENSMUST00000197211.2"")	Tet2	tet methylcytosine dioxygenase 2 [Source:MGI Symbol;Acc:MGI:2443298]	3	protein_coding
ENSMUSG00000040943.13	E005	129.8299911818634	0.004887154376000015	0.19928635226693814	0.9051603432323273	0.9817156067042545	18.561165454495324	18.412389318453464	-0.024376608957463297	chr3	133173288	133173583	296	-	122	129	139	153	117	140	219	101	112	106	110	138	c(""ENSMUST00000198974.2"", ""ENSMUST00000196398.5"", ""ENSMUST00000098603.8"", ""ENSMUST00000199381.2"", ""ENSMUST00000197211.2"")	Tet2	tet methylcytosine dioxygenase 2 [Source:MGI Symbol;Acc:MGI:2443298]	3	protein_coding
ENSMUSG00000040943.13	E006	136.89450089223627	0.006498075650535834	0.8019022067128105	0.6696828054788424	0.9188931962987579	19.216767175890794	18.729545367101935	-0.07798188278025453	chr3	133173584	133173951	368	-	116	137	148	152	127	184	213	103	105	117	133	142	c(""ENSMUST00000098603.8"", ""ENSMUST00000199381.2"", ""ENSMUST00000196398.5"", ""ENSMUST00000197211.2"")	Tet2	tet methylcytosine dioxygenase 2 [Source:MGI Symbol;Acc:MGI:2443298]	3	protein_coding
ENSMUSG00000040943.13	E007	148.1059793780196	0.0014968980073938193	0.5158313763742797	0.7726603737576209	0.9495118666814785	19.713199532293686	19.717935783997746	7.323387810966864e-4	chr3	133175037	133175400	364	-	139	131	135	143	181	188	236	120	125	134	142	146	c(""ENSMUST00000098603.8"", ""ENSMUST00000199381.2"", ""ENSMUST00000196398.5"", ""ENSMUST00000197211.2"")	Tet2	tet methylcytosine dioxygenase 2 [Source:MGI Symbol;Acc:MGI:2443298]	3	protein_coding
ENSMUSG00000040943.13	E008	1.0318157426898176	0.23444499566569316	0.5635217048282755	0.7544540888345912	NA	1.9752054086312398	1.5021639814698062	-0.7902697920795029	chr3	133175401	133175528	128	-	0	0	2	0	4	3	2	0	0	1	0	2	ENSMUST00000199381.2	Tet2	tet methylcytosine dioxygenase 2 [Source:MGI Symbol;Acc:MGI:2443298]	3	protein_coding
ENSMUSG00000040943.13	E009	88.91143707303456	0.001948727111199999	0.05854192802246416	0.97115328122302	0.994656186195458	15.374318346759978	15.41684455941099	0.008246077661272722	chr3	133177101	133177238	138	-	92	76	84	84	112	97	126	75	90	73	86	89	c(""ENSMUST00000098603.8"", ""ENSMUST00000199381.2"", ""ENSMUST00000196398.5"", ""ENSMUST00000197211.2"")	Tet2	tet methylcytosine dioxygenase 2 [Source:MGI Symbol;Acc:MGI:2443298]	3	protein_coding
ENSMUSG00000040943.13	E010	8.063864823786377	0.038886035163059475	4.811727411249933	0.09018756645225609	0.4701989959502317	4.685293120289785	4.696343846688208	0.006819450001916305	chr3	133177239	133177578	340	-	4	9	15	5	9	7	7	8	2	10	12	9	ENSMUST00000197211.2	Tet2	tet methylcytosine dioxygenase 2 [Source:MGI Symbol;Acc:MGI:2443298]	3	protein_coding
ENSMUSG00000040943.13	E011	70.6109724635155	0.0023458855338528983	0.4954102861091485	0.7805900717530642	0.9518698973536768	13.850894251476376	13.737344896294644	-0.024412924946269676	chr3	133179357	133179446	90	-	67	59	70	68	93	83	100	54	75	56	60	80	c(""ENSMUST00000198974.2"", ""ENSMUST00000199381.2"", ""ENSMUST00000098603.8"", ""ENSMUST00000196398.5"")	Tet2	tet methylcytosine dioxygenase 2 [Source:MGI Symbol;Acc:MGI:2443298]	3	protein_coding
ENSMUSG00000040943.13	E012	26.349324203183297	0.019329146137768653	3.8015325144541237	0.14945405508561854	0.5720754436944383	8.968409278806476	7.854919625899768	-0.3864780440907749	chr3	133179447	133180580	1134	-	38	25	18	32	42	25	32	13	15	29	22	25	ENSMUST00000199381.2	Tet2	tet methylcytosine dioxygenase 2 [Source:MGI Symbol;Acc:MGI:2443298]	3	protein_coding
ENSMUSG00000040943.13	E013	15.302450543526732	0.0362246758035894	1.3788640561029695	0.5018610311208979	0.8534747809209736	6.850891674769684	6.1292608761002185	-0.323142542434363	chr3	133180836	133182245	1410	-	18	15	16	15	28	13	31	5	12	14	13	9	ENSMUST00000199176.2	Tet2	tet methylcytosine dioxygenase 2 [Source:MGI Symbol;Acc:MGI:2443298]	3	protein_coding
ENSMUSG00000040943.13	E014	65.29769939395715	0.007604890316708785	0.8529666280311687	0.6528007581079529	0.9129405103236917	13.483523431049335	13.096692453515544	-0.08616069816332939	chr3	133182246	133182331	86	-	54	59	72	71	87	73	94	38	78	45	61	70	c(""ENSMUST00000198974.2"", ""ENSMUST00000098603.8"", ""ENSMUST00000199176.2"", ""ENSMUST00000196398.5"")	Tet2	tet methylcytosine dioxygenase 2 [Source:MGI Symbol;Acc:MGI:2443298]	3	protein_coding
ENSMUSG00000040943.13	E015	62.44841651589738	0.005408111891102869	3.4126842876446517	0.18152858513482062	0.6146598030828536	13.046931600665687	13.054717255188592	0.0017642295410000841	chr3	133182332	133182396	65	-	47	52	55	76	92	68	99	41	71	43	58	72	c(""ENSMUST00000098603.8"", ""ENSMUST00000199176.2"", ""ENSMUST00000196398.5"")	Tet2	tet methylcytosine dioxygenase 2 [Source:MGI Symbol;Acc:MGI:2443298]	3	protein_coding
ENSMUSG00000040943.13	E016	159.99729898687983	0.013294192571455555	0.24617063370874348	0.8841882231848668	0.9773781829331045	20.325613754380683	20.525700119843606	0.029978614877465226	chr3	133182397	133184687	2291	-	133	141	145	163	243	154	192	121	191	164	145	156	ENSMUST00000199176.2	Tet2	tet methylcytosine dioxygenase 2 [Source:MGI Symbol;Acc:MGI:2443298]	3	protein_coding
ENSMUSG00000040943.13	E017	24.56319791636663	0.0266408285961328	2.7458433074560276	0.2533656304878575	0.6930974777625096	8.47952695289868	7.916786572484227	-0.20009175714297278	chr3	133184817	133185102	286	-	19	32	14	34	31	32	27	20	34	14	18	25	ENSMUST00000200203.2	Tet2	tet methylcytosine dioxygenase 2 [Source:MGI Symbol;Acc:MGI:2443298]	3	protein_coding
ENSMUSG00000040943.13	E018	36.05589228553299	0.020165808937014716	3.144852914737214	0.20754098154955106	0.6465879058330368	10.369275453070586	9.534437342214744	-0.24570656659610712	chr3	133185103	133185126	24	-	32	37	33	49	45	47	61	25	31	13	25	50	c(""ENSMUST00000196398.5"", ""ENSMUST00000200203.2"")	Tet2	tet methylcytosine dioxygenase 2 [Source:MGI Symbol;Acc:MGI:2443298]	3	protein_coding
ENSMUSG00000040943.13	E019	30.117811858758984	0.004783598189154823	3.413350161537352	0.1814681576218446	0.6145628118660602	8.745001989457705	9.308985727181238	0.18248606701330505	chr3	133185127	133185893	767	-	27	33	30	26	26	30	43	25	28	34	26	36	ENSMUST00000200203.2	Tet2	tet methylcytosine dioxygenase 2 [Source:MGI Symbol;Acc:MGI:2443298]	3	protein_coding
ENSMUSG00000040943.13	E020	54.07033035137076	0.013150434586462714	0.8977245767017905	0.6383540014232636	0.9081278317676824	12.33086714486602	11.960358430029103	-0.08992888069205396	chr3	133185894	133186102	209	-	45	49	54	57	64	78	79	38	54	27	46	78	c(""ENSMUST00000196398.5"", ""ENSMUST00000098603.8"", ""ENSMUST00000200203.2"")	Tet2	tet methylcytosine dioxygenase 2 [Source:MGI Symbol;Acc:MGI:2443298]	3	protein_coding
ENSMUSG00000040943.13	E021	17.080358330457734	0.014941947971849638	0.04958180543724211	0.9755138680020164	0.9955800147999935	6.862084044625817	6.821103802841989	-0.017401983685640054	chr3	133186103	133186443	341	-	15	14	11	20	31	15	17	15	15	18	13	24	ENSMUST00000200203.2	Tet2	tet methylcytosine dioxygenase 2 [Source:MGI Symbol;Acc:MGI:2443298]	3	protein_coding
ENSMUSG00000040943.13	E022	30.43833814840846	0.02028146639489611	1.3488967260681761	0.5094373675938347	0.856757210818114	9.091823278309235	9.265483731337838	0.05526813256487095	chr3	133187095	133187188	94	-	31	16	28	38	30	43	67	20	24	23	23	37	c(""ENSMUST00000098603.8"", ""ENSMUST00000196398.5"")	Tet2	tet methylcytosine dioxygenase 2 [Source:MGI Symbol;Acc:MGI:2443298]	3	protein_coding
ENSMUSG00000040943.13	E023	28.586622265497375	0.015210239838814575	1.8343142406635877	0.39965359469939	0.8005706764674764	8.821503196945642	8.995633323109786	0.057057512038419134	chr3	133189000	133189078	79	-	27	17	19	34	30	49	52	20	23	18	29	39	c(""ENSMUST00000098603.8"", ""ENSMUST00000196398.5"")	Tet2	tet methylcytosine dioxygenase 2 [Source:MGI Symbol;Acc:MGI:2443298]	3	protein_coding
ENSMUSG00000040943.13	E024	289.14721042646005	0.003601028043184277	0.45540204665792317	0.7963623180015379	0.9562922393594283	26.67591272230632	27.111058299173976	0.051551680165495384	chr3	133191273	133194295	3023	-	273	230	304	289	339	314	471	245	258	212	260	360	c(""ENSMUST00000098603.8"", ""ENSMUST00000196398.5"")	Tet2	tet methylcytosine dioxygenase 2 [Source:MGI Symbol;Acc:MGI:2443298]	3	protein_coding
ENSMUSG00000040943.13	E025	45.0086094666322	0.0038849269425688827	1.3229566693943013	0.5160878197348834	0.8596402893413483	10.963059751171173	11.186148520841272	0.059170553289435546	chr3	133194296	133194478	183	-	38	38	42	43	62	50	66	37	52	43	42	39	c(""ENSMUST00000098603.8"", ""ENSMUST00000197118.5"", ""ENSMUST00000196398.5"")	Tet2	tet methylcytosine dioxygenase 2 [Source:MGI Symbol;Acc:MGI:2443298]	3	protein_coding
ENSMUSG00000040943.13	E026	0.5569979477739758	0.25159029506180713	0.17720259059342425	0.9152103995314977	NA	1.3404476088652615	1.165445258463805	-0.4037602367301989	chr3	133219218	133219695	478	-	0	2	0	1	1	0	1	1	0	0	0	1	ENSMUST00000196292.2	Tet2	tet methylcytosine dioxygenase 2 [Source:MGI Symbol;Acc:MGI:2443298]	3	protein_coding
ENSMUSG00000040943.13	E027	35.079570694375505	0.01093713133934402	0.4223106013332938	0.8096483181935366	0.9593950686940519	9.783175648391762	9.792704476956615	0.002848479020317818	chr3	133219790	133219934	145	-	27	31	37	30	53	39	43	33	40	34	35	27	c(""ENSMUST00000098603.8"", ""ENSMUST00000196292.2"", ""ENSMUST00000197118.5"", ""ENSMUST00000196398.5"")	Tet2	tet methylcytosine dioxygenase 2 [Source:MGI Symbol;Acc:MGI:2443298]	3	protein_coding
ENSMUSG00000040943.13	E028	1.693578719569787	0.32654539908433555	2.8978948111254113	0.234817325466473	NA	2.427458233511601	1.802795511443449	-0.8589820878061766	chr3	133244523	133244919	397	-	0	2	5	4	2	0	1	0	0	2	4	0	ENSMUST00000195913.2	Tet2	tet methylcytosine dioxygenase 2 [Source:MGI Symbol;Acc:MGI:2443298]	3	protein_coding
ENSMUSG00000040943.13	E029	23.67307911246806	0.010871346253154682	0.3790152512759164	0.8273664076767165	0.963902390764067	8.079060340998765	8.043119746066196	-0.012987338364645495	chr3	133249961	133250047	87	-	18	22	30	19	30	28	36	24	24	27	15	17	c(""ENSMUST00000098603.8"", ""ENSMUST00000196292.2"", ""ENSMUST00000195913.2"", ""ENSMUST00000196398.5"")	Tet2	tet methylcytosine dioxygenase 2 [Source:MGI Symbol;Acc:MGI:2443298]	3	protein_coding
ENSMUSG00000040943.13	E030	2.703411953008742	0.06679843025514644	4.40968563067932	0.11026785635790971	NA	2.9424135556741504	2.3393548329418508	-0.6624544237839832	chr3	133250048	133250063	16	-	7	4	3	1	3	1	2	2	1	0	2	5	c(""ENSMUST00000098603.8"", ""ENSMUST00000196292.2"", ""ENSMUST00000196398.5"")	Tet2	tet methylcytosine dioxygenase 2 [Source:MGI Symbol;Acc:MGI:2443298]	3	protein_coding
ENSMUSG00000040943.13	E031	1.7372373222004955	0.18383643722442147	3.8803926421006167	0.14367574043648346	NA	2.5285298094219826	1.662015046323063	-1.2115011301211143	chr3	133250064	133250129	66	-	3	2	5	1	3	0	0	1	1	0	0	4	c(""ENSMUST00000098603.8"", ""ENSMUST00000196398.5"")	Tet2	tet methylcytosine dioxygenase 2 [Source:MGI Symbol;Acc:MGI:2443298]	3	protein_coding
ENSMUSG00000040943.13	E032	1.103993643582209	0.16341392219478612	3.327918477434082	0.18938766279361477	NA	2.0163010051152384	1.3545248388874427	-1.1483216863169279	chr3	133250130	133250151	22	-	1	2	3	1	2	0	0	1	0	0	0	3	ENSMUST00000098603.8	Tet2	tet methylcytosine dioxygenase 2 [Source:MGI Symbol;Acc:MGI:2443298]	3	protein_coding
ENSMUSG00000040943.13	E033	0.49317616087537414	1.5377494320033165	0.517142121842511	0.772154159113685	NA	0.03512866699193751	1.6782359448240243	11.156903213468388	chr3	133250806	133250900	95	-	0	0	0	0	0	0	0	6	0	0	0	0	ENSMUST00000197118.5	Tet2	tet methylcytosine dioxygenase 2 [Source:MGI Symbol;Acc:MGI:2443298]	3	protein_coding
ENSMUSG00000040945.14	E001	2.0819905067498934	0.3106425436692147	1.1664454339634744	0.5580968769961131	NA	2.0056958189540524	2.7719554206438346	0.9343791867857982	chr4	140427852	140428060	209	+	0	2	2	0	5	0	4	2	6	4	0	1	ENSMUST00000071169.9	Rcc2	regulator of chromosome condensation 2 [Source:MGI Symbol;Acc:MGI:1919784]	4	protein_coding
ENSMUSG00000040945.14	E002	1.0314239599943498	0.2851136530841348	0.9043593139049904	0.6362398545433127	NA	1.3589749041987886	1.913605950768698	0.987935066768103	chr4	140428455	140428515	61	+	1	0	1	1	0	1	0	2	5	0	0	1	ENSMUST00000071169.9	Rcc2	regulator of chromosome condensation 2 [Source:MGI Symbol;Acc:MGI:1919784]	4	protein_coding
ENSMUSG00000040945.14	E003	7.701527065559775	0.02249912893997023	1.3320769375158363	0.5137397479198702	0.8586303181422619	4.754017647446943	4.4994847559550095	-0.15927439905077279	chr4	140428784	140428821	38	+	4	5	6	7	13	15	5	9	11	7	9	4	c(""ENSMUST00000038893.6"", ""ENSMUST00000138808.8"")	Rcc2	regulator of chromosome condensation 2 [Source:MGI Symbol;Acc:MGI:1919784]	4	protein_coding
ENSMUSG00000040945.14	E004	40.185837820915644	0.011366078830138057	8.240231015451826	0.016242638183391386	0.22006385988079	11.306255254667022	9.62139128312755	-0.4730656778613058	chr4	140428822	140428961	140	+	28	29	35	53	59	84	35	37	42	29	43	22	c(""ENSMUST00000071169.9"", ""ENSMUST00000038893.6"", ""ENSMUST00000138808.8"")	Rcc2	regulator of chromosome condensation 2 [Source:MGI Symbol;Acc:MGI:1919784]	4	protein_coding
ENSMUSG00000040945.14	E005	77.0167898861668	0.010044091728719957	13.382691570848351	0.0012416107065009582	0.05850227743841882	15.674591653703516	12.975218355591153	-0.5616500785733516	chr4	140429458	140429746	289	+	75	68	68	89	128	133	73	58	70	50	87	45	c(""ENSMUST00000071169.9"", ""ENSMUST00000038893.6"", ""ENSMUST00000138808.8"")	Rcc2	regulator of chromosome condensation 2 [Source:MGI Symbol;Acc:MGI:1919784]	4	protein_coding
ENSMUSG00000040945.14	E006	79.13548057247897	0.004661811050698344	0.8265843472856886	0.6614689907871367	0.9160792147635499	14.736339518017061	14.556212518834556	-0.03659903512782403	chr4	140435262	140435355	94	+	60	59	70	71	117	116	106	75	88	56	79	84	c(""ENSMUST00000071169.9"", ""ENSMUST00000038893.6"", ""ENSMUST00000138808.8"")	Rcc2	regulator of chromosome condensation 2 [Source:MGI Symbol;Acc:MGI:1919784]	4	protein_coding
ENSMUSG00000040945.14	E007	97.72258715536627	0.005738205167018214	0.8373147515183916	0.657929579277202	0.9148333096456742	16.020984802222827	16.399533546447245	0.06996830000107668	chr4	140437644	140437781	138	+	75	65	100	79	154	113	151	102	98	85	92	98	c(""ENSMUST00000071169.9"", ""ENSMUST00000038893.6"", ""ENSMUST00000138808.8"")	Rcc2	regulator of chromosome condensation 2 [Source:MGI Symbol;Acc:MGI:1919784]	4	protein_coding
ENSMUSG00000040945.14	E008	58.89113894166969	0.01131724960945141	0.8920818856794028	0.6401575616566559	0.9086862184463996	13.045314292645713	12.328320624365688	-0.1669532175493158	chr4	140437782	140437787	6	+	50	43	63	52	102	74	98	58	41	48	49	56	c(""ENSMUST00000071169.9"", ""ENSMUST00000038893.6"")	Rcc2	regulator of chromosome condensation 2 [Source:MGI Symbol;Acc:MGI:1919784]	4	protein_coding
ENSMUSG00000040945.14	E009	104.59573930974486	0.006545032531804006	0.7903285776707492	0.6735693702308954	0.9203339897271371	16.53874815371063	17.014260194559583	0.08514673142549078	chr4	140439442	140439573	132	+	70	87	98	86	152	134	178	112	83	86	109	111	c(""ENSMUST00000071169.9"", ""ENSMUST00000038893.6"")	Rcc2	regulator of chromosome condensation 2 [Source:MGI Symbol;Acc:MGI:1919784]	4	protein_coding
ENSMUSG00000040945.14	E010	116.40356605922162	0.0026606659721769518	2.216042569723271	0.33021170996953525	0.7555770998813593	17.263270029411885	18.003874582159185	0.12669577865681259	chr4	140439897	140439985	89	+	78	104	118	96	154	132	187	132	109	94	117	122	c(""ENSMUST00000071169.9"", ""ENSMUST00000038893.6"")	Rcc2	regulator of chromosome condensation 2 [Source:MGI Symbol;Acc:MGI:1919784]	4	protein_coding
ENSMUSG00000040945.14	E011	109.63964107765406	0.0017377608061779415	0.08123939632247357	0.9601942241494144	0.9927640875493025	17.042150697942063	17.20858861351934	0.02924210944512229	chr4	140440710	140440824	115	+	75	106	129	88	135	130	172	131	107	82	108	92	c(""ENSMUST00000071169.9"", ""ENSMUST00000038893.6"")	Rcc2	regulator of chromosome condensation 2 [Source:MGI Symbol;Acc:MGI:1919784]	4	protein_coding
ENSMUSG00000040945.14	E012	5.575010513266697	0.08719235375553873	0.8812056102388794	0.6436483096209474	NA	3.951254643026587	3.887222791989288	-0.04724851704174515	chr4	140441662	140441688	27	+	5	2	11	5	8	3	11	2	4	9	4	4	ENSMUST00000138682.8	Rcc2	regulator of chromosome condensation 2 [Source:MGI Symbol;Acc:MGI:1919784]	4	protein_coding
ENSMUSG00000040945.14	E013	6.251231748435087	0.0663057473168434	1.325741717280124	0.5153696552359383	0.8594181212080612	4.109761690424648	4.217210821177957	0.07465857669566311	chr4	140441689	140441743	55	+	5	2	11	5	10	4	12	2	4	9	7	6	c(""ENSMUST00000129838.2"", ""ENSMUST00000138682.8"")	Rcc2	regulator of chromosome condensation 2 [Source:MGI Symbol;Acc:MGI:1919784]	4	protein_coding
ENSMUSG00000040945.14	E014	5.8178775863355945	0.048148869035460874	0.02474260619646884	0.9877049068759808	0.9976370543286793	3.9925604790696383	4.058896617796094	0.04765994964581388	chr4	140441744	140441779	36	+	4	2	9	6	9	5	11	2	8	7	6	3	ENSMUST00000129838.2	Rcc2	regulator of chromosome condensation 2 [Source:MGI Symbol;Acc:MGI:1919784]	4	protein_coding
ENSMUSG00000040945.14	E015	127.94305718393879	0.0025212618755142435	1.0603760767363895	0.5884942997657665	0.889667183340495	18.13213550412067	18.709356827693313	0.09489045989083245	chr4	140443177	140443343	167	+	84	117	151	113	128	161	206	158	139	100	118	104	c(""ENSMUST00000071169.9"", ""ENSMUST00000038893.6"", ""ENSMUST00000129838.2"", ""ENSMUST00000138682.8"")	Rcc2	regulator of chromosome condensation 2 [Source:MGI Symbol;Acc:MGI:1919784]	4	protein_coding
ENSMUSG00000040945.14	E016	94.2518550665558	0.006510109909425172	4.3893071781809	0.11139714400780383	0.5115439767486336	15.293321922976446	16.54568931480935	0.23550607915047728	chr4	140444331	140444419	89	+	61	73	91	88	86	131	169	116	94	83	103	75	c(""ENSMUST00000071169.9"", ""ENSMUST00000038893.6"", ""ENSMUST00000129838.2"", ""ENSMUST00000138682.8"")	Rcc2	regulator of chromosome condensation 2 [Source:MGI Symbol;Acc:MGI:1919784]	4	protein_coding
ENSMUSG00000040945.14	E017	83.55879108713685	0.0024550587919335313	1.1557457845462693	0.5610905982602781	0.8786246857455483	14.83372694354783	15.206933842718442	0.07405980032869763	chr4	140444420	140444511	92	+	48	61	97	84	103	105	118	100	83	73	93	67	c(""ENSMUST00000071169.9"", ""ENSMUST00000038893.6"", ""ENSMUST00000138682.8"")	Rcc2	regulator of chromosome condensation 2 [Source:MGI Symbol;Acc:MGI:1919784]	4	protein_coding
ENSMUSG00000040945.14	E018	109.22883981753084	0.003813801334632373	0.031177482066567563	0.9845321344761228	0.9972264587537667	17.091834495439528	17.037933079334053	-0.009500921519963512	chr4	140444936	140445041	106	+	66	91	122	123	134	132	139	123	101	86	132	94	c(""ENSMUST00000071169.9"", ""ENSMUST00000038893.6"")	Rcc2	regulator of chromosome condensation 2 [Source:MGI Symbol;Acc:MGI:1919784]	4	protein_coding
ENSMUSG00000040945.14	E019	105.75145369243086	0.0029716540462741735	0.12073391618656615	0.941419008867106	0.9892881575607796	16.80923903866659	16.80209683902578	-0.0012767778911149108	chr4	140445651	140445723	73	+	60	88	118	110	144	126	127	118	102	88	128	92	c(""ENSMUST00000071169.9"", ""ENSMUST00000038893.6"")	Rcc2	regulator of chromosome condensation 2 [Source:MGI Symbol;Acc:MGI:1919784]	4	protein_coding
ENSMUSG00000040945.14	E020	123.89275182006317	0.005412799342197303	0.5529610117721404	0.7584484042671612	0.9458884838955447	18.24132244002479	18.028568503135872	-0.03547280369672823	chr4	140447856	140447933	78	+	68	116	127	128	180	150	145	159	118	103	132	100	c(""ENSMUST00000071169.9"", ""ENSMUST00000038893.6"")	Rcc2	regulator of chromosome condensation 2 [Source:MGI Symbol;Acc:MGI:1919784]	4	protein_coding
ENSMUSG00000040945.14	E021	812.9145826077885	0.00405135110702474	2.638097843181356	0.26738948944086705	0.7056879543470356	42.01366290899381	41.738347169144475	-0.023628084962256324	chr4	140448411	140450531	2121	+	714	741	806	745	991	947	1052	913	815	742	779	661	c(""ENSMUST00000071169.9"", ""ENSMUST00000038893.6"")	Rcc2	regulator of chromosome condensation 2 [Source:MGI Symbol;Acc:MGI:1919784]	4	protein_coding
ENSMUSG00000040950.14	E001	10.75187668148191	0.04856427280941311	0.6698555296625841	0.71538976078624406	0.9335410053309309	5.443324641911019	5.44720133617119	0.0020631726363720126	chr11	70021155	70021235	81	+	13	6	3	13	9	17	17	14	16	6	8	10	ENSMUST00000041550.12	Mgl2	macrophage galactose N-acetyl-galactosamine specific lectin 2 [Source:MGI Symbol;Acc:MGI:2385729]	11	protein_coding
ENSMUSG00000040950.14	E002	32.97036152561576	0.017762842248028946	0.5446162571142565	0.7616195481983552	0.9466861039481848	9.306748602667057	9.767089101396934	0.14116111516904173	chr11	70021236	70021249	14	+	17	35	15	29	40	46	48	56	36	18	29	43	c(""ENSMUST00000041550.12"", ""ENSMUST00000132645.2"")	Mgl2	macrophage galactose N-acetyl-galactosamine specific lectin 2 [Source:MGI Symbol;Acc:MGI:2385729]	11	protein_coding
ENSMUSG00000040950.14	E003	71.59645566494217	0.009774305028508436	2.071260344998535	0.3550025975471492	0.773211002819833	13.657725451002662	14.218436064419066	0.11938912297032989	chr11	70021250	70021267	18	+	43	61	33	63	104	95	90	127	87	37	65	87	c(""ENSMUST00000041550.12"", ""ENSMUST00000165951.8"", ""ENSMUST00000132645.2"")	Mgl2	macrophage galactose N-acetyl-galactosamine specific lectin 2 [Source:MGI Symbol;Acc:MGI:2385729]	11	protein_coding
ENSMUSG00000040950.14	E004	71.64233663710118	0.009322762365373827	2.233107596740439	0.32740616030991176	0.7538693555098246	13.644070499687317	14.242383616992456	0.12735348765783439	chr11	70021268	70021268	1	+	43	61	33	63	104	94	92	127	87	37	65	87	c(""ENSMUST00000041550.12"", ""ENSMUST00000132645.2"")	Mgl2	macrophage galactose N-acetyl-galactosamine specific lectin 2 [Source:MGI Symbol;Acc:MGI:2385729]	11	protein_coding
ENSMUSG00000040950.14	E005	1.8453022432939215	0.3287366162716525	1.028003050191245	0.5980974819062144	NA	2.2125587874655537	2.2749196129151983	0.08025893247038163	chr11	70024920	70024944	25	+	1	2	2	2	1	2	0	5	0	0	6	1	ENSMUST00000147502.2	Mgl2	macrophage galactose N-acetyl-galactosamine specific lectin 2 [Source:MGI Symbol;Acc:MGI:2385729]	11	protein_coding
ENSMUSG00000040950.14	E006	103.8882749458839	0.002547785891505826	1.9176194707273453	0.38334890117233333	0.7909743283199966	16.404075502107858	17.007643017501493	0.10850246681537978	chr11	70024945	70024998	54	+	60	87	67	87	152	126	144	176	123	61	97	115	c(""ENSMUST00000041550.12"", ""ENSMUST00000165951.8"", ""ENSMUST00000132645.2"", ""ENSMUST00000147502.2"")	Mgl2	macrophage galactose N-acetyl-galactosamine specific lectin 2 [Source:MGI Symbol;Acc:MGI:2385729]	11	protein_coding
ENSMUSG00000040950.14	E007	121.05224984214635	0.0021629945075295302	0.3120630235646047	0.8555322306008422	0.9706653778206283	17.863249395352923	18.067862055718294	0.034408031120141125	chr11	70024999	70025047	49	+	79	105	80	101	175	151	159	198	142	72	105	136	c(""ENSMUST00000108584.2"", ""ENSMUST00000165951.8"", ""ENSMUST00000041550.12"", ""ENSMUST00000132645.2"", ""ENSMUST00000147502.2"")	Mgl2	macrophage galactose N-acetyl-galactosamine specific lectin 2 [Source:MGI Symbol;Acc:MGI:2385729]	11	protein_coding
ENSMUSG00000040950.14	E008	135.12275053029828	0.0015906419169538755	0.14300905045121226	0.9309920646361994	0.9871979382218723	18.76938035604742	19.068847093587223	0.04805278872180452	chr11	70025048	70025089	42	+	87	111	101	109	192	166	173	222	157	85	119	153	c(""ENSMUST00000108584.2"", ""ENSMUST00000165951.8"", ""ENSMUST00000132645.2"", ""ENSMUST00000041550.12"")	Mgl2	macrophage galactose N-acetyl-galactosamine specific lectin 2 [Source:MGI Symbol;Acc:MGI:2385729]	11	protein_coding
ENSMUSG00000040950.14	E009	11.56059557964267	0.055492454608840246	3.3714164241999924	0.18531314446056657	0.6192229291847524	5.923980314700586	5.344737272230731	-0.2982794541694993	chr11	70025090	70025270	181	+	15	23	8	4	6	15	19	16	10	3	9	12	ENSMUST00000132645.2	Mgl2	macrophage galactose N-acetyl-galactosamine specific lectin 2 [Source:MGI Symbol;Acc:MGI:2385729]	11	protein_coding
ENSMUSG00000040950.14	E010	37.61174664128703	0.00692820582778466	4.399052821363199	0.11085564598238641	0.5103931032733442	10.339694197996337	10.000782266999593	-0.0976197480904526	chr11	70025875	70025877	3	+	26	33	46	21	54	44	55	51	34	33	30	38	ENSMUST00000165951.8	Mgl2	macrophage galactose N-acetyl-galactosamine specific lectin 2 [Source:MGI Symbol;Acc:MGI:2385729]	11	protein_coding
ENSMUSG00000040950.14	E011	171.99171240143914	0.0019398871125702133	0.11673973409685345	0.9433009869544621	0.9896676168799046	21.111105749054218	21.285368122538713	0.025267231407872792	chr11	70025878	70025988	111	+	112	122	142	148	266	194	214	277	189	119	154	193	c(""ENSMUST00000108584.2"", ""ENSMUST00000165951.8"", ""ENSMUST00000147502.2"", ""ENSMUST00000041550.12"")	Mgl2	macrophage galactose N-acetyl-galactosamine specific lectin 2 [Source:MGI Symbol;Acc:MGI:2385729]	11	protein_coding
ENSMUSG00000040950.14	E012	181.23209861391734	0.002381944282148985	1.335531569677812	0.5128531229530731	0.8582341034388408	21.549905422961075	21.828811419969682	0.039636597108841265	chr11	70026417	70026512	96	+	134	118	158	151	263	203	235	263	212	138	164	197	c(""ENSMUST00000108584.2"", ""ENSMUST00000165951.8"", ""ENSMUST00000147502.2"", ""ENSMUST00000041550.12"")	Mgl2	macrophage galactose N-acetyl-galactosamine specific lectin 2 [Source:MGI Symbol;Acc:MGI:2385729]	11	protein_coding
ENSMUSG00000040950.14	E013	125.29567349451209	0.007894525354801526	1.8359680726383658	0.39932325135443614	0.8002728551545712	18.601426184312558	17.84507323078175	-0.12556813380922804	chr11	70026596	70026667	72	+	114	78	104	97	222	140	152	155	143	102	115	120	c(""ENSMUST00000108584.2"", ""ENSMUST00000165951.8"", ""ENSMUST00000147502.2"", ""ENSMUST00000041550.12"")	Mgl2	macrophage galactose N-acetyl-galactosamine specific lectin 2 [Source:MGI Symbol;Acc:MGI:2385729]	11	protein_coding
ENSMUSG00000040950.14	E014	127.71531734876095	0.007108788183982395	0.8391298248542114	0.6573327549200628	0.9146153089381436	18.687480331509747	18.12236688164677	-0.09297215665796621	chr11	70026747	70026818	72	+	109	82	105	80	220	169	159	164	154	109	105	122	c(""ENSMUST00000108584.2"", ""ENSMUST00000165951.8"", ""ENSMUST00000147502.2"", ""ENSMUST00000041550.12"")	Mgl2	macrophage galactose N-acetyl-galactosamine specific lectin 2 [Source:MGI Symbol;Acc:MGI:2385729]	11	protein_coding
ENSMUSG00000040950.14	E015	7.595266683781399	0.04362007261372537	6.398405470502723	0.040794715204980334	0.33523062530739756	5.19991078868901	3.9915644040220712	-0.7654205108669632	chr11	70026904	70027058	155	+	5	8	11	9	8	15	8	6	2	3	6	13	ENSMUST00000147502.2	Mgl2	macrophage galactose N-acetyl-galactosamine specific lectin 2 [Source:MGI Symbol;Acc:MGI:2385729]	11	protein_coding
ENSMUSG00000040950.14	E016	140.84965260961033	0.00403846428473717	0.21590388090697843	0.8976707370423057	0.9802969845563909	19.492144494767246	19.12290444023496	-0.05817529437700486	chr11	70027077	70027163	87	+	113	87	113	91	239	192	185	194	167	114	108	145	c(""ENSMUST00000108584.2"", ""ENSMUST00000165951.8"", ""ENSMUST00000041550.12"")	Mgl2	macrophage galactose N-acetyl-galactosamine specific lectin 2 [Source:MGI Symbol;Acc:MGI:2385729]	11	protein_coding
ENSMUSG00000040950.14	E017	139.88065952483126	0.0018116345290422374	0.3765763760353309	0.8283759448086822	0.9641413898380287	19.49858015996311	19.055647274073294	-0.06988569251119259	chr11	70027267	70027418	152	+	104	95	97	96	248	193	175	211	145	112	105	159	c(""ENSMUST00000108584.2"", ""ENSMUST00000165951.8"", ""ENSMUST00000041550.12"")	Mgl2	macrophage galactose N-acetyl-galactosamine specific lectin 2 [Source:MGI Symbol;Acc:MGI:2385729]	11	protein_coding
ENSMUSG00000040950.14	E018	145.68242334696205	0.001759844123747633	0.772376298686936	0.6796426393334488	0.9222178585410313	19.895800867289424	19.509993417267495	-0.05969124649257562	chr11	70027496	70027602	107	+	92	88	108	104	259	220	191	211	144	113	118	177	c(""ENSMUST00000108584.2"", ""ENSMUST00000165951.8"", ""ENSMUST00000041550.12"")	Mgl2	macrophage galactose N-acetyl-galactosamine specific lectin 2 [Source:MGI Symbol;Acc:MGI:2385729]	11	protein_coding
ENSMUSG00000040950.14	E019	45.72749939354734	0.016037614030633397	0.5958909132163228	0.742341828484797	0.9412794443561576	11.028825525796151	11.432573751667775	0.10565943680282608	chr11	70027603	70027746	144	+	24	26	37	25	68	80	63	82	37	31	50	53	c(""ENSMUST00000108584.2"", ""ENSMUST00000165951.8"")	Mgl2	macrophage galactose N-acetyl-galactosamine specific lectin 2 [Source:MGI Symbol;Acc:MGI:2385729]	11	protein_coding
ENSMUSG00000040950.14	E020	223.43767545002947	9.975044831964403e-4	0.6816032394591218	0.7111999822576094	0.9320967222581529	23.98826739855751	24.04321134482312	0.007152022767037636	chr11	70027747	70028121	375	+	151	147	166	153	373	306	292	338	252	155	188	266	c(""ENSMUST00000108584.2"", ""ENSMUST00000165951.8"", ""ENSMUST00000041550.12"")	Mgl2	macrophage galactose N-acetyl-galactosamine specific lectin 2 [Source:MGI Symbol;Acc:MGI:2385729]	11	protein_coding
ENSMUSG00000040950.14	E021	97.54182617388804	0.002073864969369014	0.20294717193695533	0.9035050442377544	0.9813098283167541	16.202243405168872	16.199219481307054	-5.592010780439693e-4	chr11	70028122	70028374	253	+	73	66	75	65	161	124	116	149	112	62	79	128	c(""ENSMUST00000041550.12"", ""ENSMUST00000165951.8"")	Mgl2	macrophage galactose N-acetyl-galactosamine specific lectin 2 [Source:MGI Symbol;Acc:MGI:2385729]	11	protein_coding
ENSMUSG00000040950.14	E022	0	NA	NA	NA	NA	NA	NA	NA	chr11	70028375	70028376	2	+	0	0	0	0	0	0	0	0	0	0	0	0	ENSMUST00000041550.12	Mgl2	macrophage galactose N-acetyl-galactosamine specific lectin 2 [Source:MGI Symbol;Acc:MGI:2385729]	11	protein_coding
ENSMUSG00000040952.17	E001	32.4013791027386	0.01193015287540522	4.778171540554126	0.09171349276245841	0.4738284904497255	9.938070528683951	9.008489097094483	-0.2870887959792139	chr7	24583796	24584057	262	+	16	12	26	39	54	56	34	43	23	43	30	26	ENSMUST00000108430.10	Rps19	ribosomal protein S19 [Source:MGI Symbol;Acc:MGI:1333780]	7	protein_coding
ENSMUSG00000040952.17	E002	33.202405280347314	0.01727733505261893	3.3933937722341625	0.18328794622529976	0.6168097664420713	10.042330182680303	9.113508527999912	-0.28379660213917823	chr7	24584058	24584059	2	+	16	12	30	40	54	56	34	44	23	45	31	26	c(""ENSMUST00000129847.8"", ""ENSMUST00000108430.10"")	Rps19	ribosomal protein S19 [Source:MGI Symbol;Acc:MGI:1333780]	7	protein_coding
ENSMUSG00000040952.17	E003	34.79650756899113	0.020865279769002123	3.3211661488615505	0.19002814723897382	0.6247987991231755	10.224713159633083	9.364181878354941	-0.2572380275890165	chr7	24584060	24584060	1	+	17	13	32	42	55	57	35	50	25	46	32	26	c(""ENSMUST00000138662.2"", ""ENSMUST00000129847.8"", ""ENSMUST00000108430.10"")	Rps19	ribosomal protein S19 [Source:MGI Symbol;Acc:MGI:1333780]	7	protein_coding
ENSMUSG00000040952.17	E004	164.12965669887748	0.008827314493906462	6.5971308530329225	0.036936116986137114	0.3215202973589257	20.381677628194353	21.05532292180159	0.09967430960815271	chr7	24584061	24584075	15	+	66	106	116	105	258	258	224	220	177	181	210	133	c(""ENSMUST00000138662.2"", ""ENSMUST00000108428.8"", ""ENSMUST00000129847.8"", ""ENSMUST00000108430.10"")	Rps19	ribosomal protein S19 [Source:MGI Symbol;Acc:MGI:1333780]	7	protein_coding
ENSMUSG00000040952.17	E005	823.0101127186791	0.00334631878338215	0.8242275002424435	0.6622489408702075	0.9163889921607884	42.195281895341466	41.96583735102611	-0.01963163591815409	chr7	24584076	24584092	17	+	482	665	767	655	1046	1028	1079	982	952	909	873	678	c(""ENSMUST00000108428.8"", ""ENSMUST00000108430.10"", ""ENSMUST00000138662.2"", ""ENSMUST00000129847.8"", ""ENSMUST00000153451.9"")	Rps19	ribosomal protein S19 [Source:MGI Symbol;Acc:MGI:1333780]	7	protein_coding
ENSMUSG00000040952.17	E006	24.7640612938477	0.04048033380854691	2.0459389603786917	0.35952574889867056	0.7761260764607151	7.544449954054954	8.750566936616224	0.4320839512583534	chr7	24584093	24584138	46	+	9	10	23	12	33	30	16	38	26	49	32	21	ENSMUST00000153451.9	Rps19	ribosomal protein S19 [Source:MGI Symbol;Acc:MGI:1333780]	7	protein_coding
ENSMUSG00000040952.17	E007	35.995361043620896	0.033752348753151105	1.159789436350195	0.5599573167903331	0.8782405605435853	9.478250888626718	10.231020687955763	0.22365404677563028	chr7	24584139	24584237	99	+	15	23	39	15	46	47	30	50	38	66	38	29	c(""ENSMUST00000108429.8"", ""ENSMUST00000153451.9"")	Rps19	ribosomal protein S19 [Source:MGI Symbol;Acc:MGI:1333780]	7	protein_coding
ENSMUSG00000040952.17	E008	41.411713954452125	0.03145924815641093	0.6785606259521728	0.712282759002647	0.9324393593715237	10.278690728260884	10.88741735033939	0.16873564804124364	chr7	24584238	24584274	37	+	15	30	42	19	59	54	34	59	42	71	46	33	c(""ENSMUST00000108429.8"", ""ENSMUST00000153451.9"", ""ENSMUST00000156372.8"")	Rps19	ribosomal protein S19 [Source:MGI Symbol;Acc:MGI:1333780]	7	protein_coding
ENSMUSG00000040952.17	E009	37.788726847578715	0.03417467912450353	1.073113367486087	0.5847582975296871	0.8882389665702235	10.00256411744121	10.26814732238681	0.07675101889268632	chr7	24584275	24584279	5	+	15	30	43	13	57	49	34	50	35	63	40	32	c(""ENSMUST00000108429.8"", ""ENSMUST00000153451.9"")	Rps19	ribosomal protein S19 [Source:MGI Symbol;Acc:MGI:1333780]	7	protein_coding
ENSMUSG00000040952.17	E010	22.507720817967165	0.061551869688395607	0.4469610302093656	0.799730474380359	0.9570974947827366	8.085170586951591	7.68163958561388	-0.14907553292166664	chr7	24584280	24584294	15	+	8	23	26	8	34	36	18	41	14	28	18	23	ENSMUST00000108429.8	Rps19	ribosomal protein S19 [Source:MGI Symbol;Acc:MGI:1333780]	7	protein_coding
ENSMUSG00000040952.17	E011	31.078954322516232	0.005029625081698227	8.392184029686462	0.015054293970255171	0.2122902521576484	9.6746295691308	8.63918544792979	-0.3306363349055177	chr7	24584342	24584560	219	+	34	27	34	25	34	35	35	30	28	34	34	23	ENSMUST00000124035.2	Rps19	ribosomal protein S19 [Source:MGI Symbol;Acc:MGI:1333780]	7	protein_coding
ENSMUSG00000040952.17	E012	2234.9167628795312	0.00207578367589455	0.9913793609238724	0.6091506430920461	0.8973653350935206	60.96252684573145	60.63227318057047	-0.02339223275114577	chr7	24584561	24584631	71	+	1433	1924	1980	1731	2818	2705	2942	2692	2485	2412	2298	2011	c(""ENSMUST00000108428.8"", ""ENSMUST00000108430.10"", ""ENSMUST00000124035.2"", ""ENSMUST00000108429.8"", ""ENSMUST00000138662.2"", ""ENSMUST00000153451.9"", ""ENSMUST00000129847.8"", ""ENSMUST00000156372.8"")	Rps19	ribosomal protein S19 [Source:MGI Symbol;Acc:MGI:1333780]	7	protein_coding
ENSMUSG00000040952.17	E013	14.951158904889205	0.011940214439645595	0.11702996306610203	0.9431641102495311	0.989645625106845	6.5234581015947555	6.380361620902221	-0.06438885117459892	chr7	24584632	24584876	245	+	6	14	15	8	26	17	23	19	14	21	12	11	ENSMUST00000138662.2	Rps19	ribosomal protein S19 [Source:MGI Symbol;Acc:MGI:1333780]	7	protein_coding
ENSMUSG00000040952.17	E014	3609.6357680693577	0.0010138574913578467	5.086320838631821	0.07861754235146658	0.4435308183145377	71.0991852673307	70.59033297448488	-0.034155727014558934	chr7	24584877	24584977	101	+	2452	3050	3208	2777	4730	4155	4701	4273	3881	3831	3811	3397	c(""ENSMUST00000108428.8"", ""ENSMUST00000108430.10"", ""ENSMUST00000124035.2"", ""ENSMUST00000108429.8"", ""ENSMUST00000138662.2"", ""ENSMUST00000153451.9"", ""ENSMUST00000129847.8"", ""ENSMUST00000156372.8"")	Rps19	ribosomal protein S19 [Source:MGI Symbol;Acc:MGI:1333780]	7	protein_coding
ENSMUSG00000040952.17	E015	14.686312710150693	0.04244522402524052	0.8428409978272384	0.6561141481077161	0.9141485908538128	6.716209602142911	6.012250702544733	-0.3213833122144618	chr7	24584978	24585531	554	+	12	21	4	12	16	26	15	18	15	14	14	12	ENSMUST00000138662.2	Rps19	ribosomal protein S19 [Source:MGI Symbol;Acc:MGI:1333780]	7	protein_coding
ENSMUSG00000040952.17	E016	30.764028846703265	0.024575168561339268	4.102849281899523	0.1285516331507713	0.541004135513453	9.136429367907226	9.147562482425911	0.0035569157217230085	chr7	24585532	24585612	81	+	24	24	39	28	30	22	48	36	16	36	38	33	c(""ENSMUST00000138662.2"", ""ENSMUST00000129847.8"")	Rps19	ribosomal protein S19 [Source:MGI Symbol;Acc:MGI:1333780]	7	protein_coding
ENSMUSG00000040952.17	E017	33.28489085771272	0.02210847311815286	3.989928906177397	0.1360184891180829	0.5523732419484036	10.16329666942869	8.920570720728733	-0.38134018549878324	chr7	24585613	24587184	1572	+	37	34	27	28	33	49	44	28	30	25	30	40	ENSMUST00000138662.2	Rps19	ribosomal protein S19 [Source:MGI Symbol;Acc:MGI:1333780]	7	protein_coding
ENSMUSG00000040952.17	E018	73.44199855438751	0.014641631101258672	0.4988726501144356	0.7792398973054601	0.9513281331155626	14.207787727723698	13.917563971326231	-0.061272581202551635	chr7	24587615	24587706	92	+	48	75	50	55	83	107	76	96	71	67	84	87	ENSMUST00000130335.8	Rps19	ribosomal protein S19 [Source:MGI Symbol;Acc:MGI:1333780]	7	protein_coding
ENSMUSG00000040952.17	E019	3940.7515662296187	3.9096732773446173e-4	14.122600051723282	8.57662385624749e-4	0.04769746673499945	73.14525285640912	72.31872201024491	-0.05504893257227117	chr7	24587707	24587890	184	+	2798	3273	3456	3002	5399	4434	5091	4657	4248	4158	4126	3671	c(""ENSMUST00000108428.8"", ""ENSMUST00000108430.10"", ""ENSMUST00000124035.2"", ""ENSMUST00000130335.8"", ""ENSMUST00000108429.8"", ""ENSMUST00000153451.9"", ""ENSMUST00000129847.8"", ""ENSMUST00000156372.8"")	Rps19	ribosomal protein S19 [Source:MGI Symbol;Acc:MGI:1333780]	7	protein_coding
ENSMUSG00000040952.17	E020	12.459314848994513	0.0255650894320472	0.17867307440388913	0.9145377458055632	0.9836584554799974	5.95425393245965	5.749072708748841	-0.10169199806441886	chr7	24588165	24588331	167	+	8	15	9	14	13	12	15	20	11	10	9	16	ENSMUST00000146004.2	Rps19	ribosomal protein S19 [Source:MGI Symbol;Acc:MGI:1333780]	7	protein_coding
ENSMUSG00000040952.17	E021	1925.6330317954153	9.644497742058146e-4	1.8980687961059175	0.3871146416939696	0.7931877916281619	57.42460910031821	58.104398849479274	0.04918608247332479	chr7	24588332	24588355	24	+	1306	1355	1552	1376	2881	2123	2607	2308	2099	2153	2094	1864	c(""ENSMUST00000108428.8"", ""ENSMUST00000108430.10"", ""ENSMUST00000124035.2"", ""ENSMUST00000130335.8"", ""ENSMUST00000108429.8"", ""ENSMUST00000146004.2"", ""ENSMUST00000153451.9"", ""ENSMUST00000129847.8"", ""ENSMUST00000156372.8"")	Rps19	ribosomal protein S19 [Source:MGI Symbol;Acc:MGI:1333780]	7	protein_coding
ENSMUSG00000040952.17	E022	1666.3305032015728	0.0020405048053792163	4.858033231687671	0.08812344919041282	0.4655295652169112	54.15985550620186	55.58972395248371	0.10586853469945545	chr7	24588356	24588375	20	+	1145	1078	1281	1142	2527	1830	2267	2073	1858	1916	1819	1596	c(""ENSMUST00000108428.8"", ""ENSMUST00000108430.10"", ""ENSMUST00000124035.2"", ""ENSMUST00000130335.8"", ""ENSMUST00000108429.8"", ""ENSMUST00000146004.2"", ""ENSMUST00000153451.9"", ""ENSMUST00000129847.8"")	Rps19	ribosomal protein S19 [Source:MGI Symbol;Acc:MGI:1333780]	7	protein_coding
ENSMUSG00000040952.17	E023	1312.3495243807208	0.0035423504125524645	6.6639764773402135	0.03572201053190947	0.3167059196589846	49.26530073156885	51.298026166431875	0.157122234974981	chr7	24588376	24588386	11	+	897	800	953	844	2026	1457	1784	1701	1490	1546	1461	1224	c(""ENSMUST00000108428.8"", ""ENSMUST00000108430.10"", ""ENSMUST00000124035.2"", ""ENSMUST00000130335.8"", ""ENSMUST00000108429.8"", ""ENSMUST00000146004.2"", ""ENSMUST00000129847.8"")	Rps19	ribosomal protein S19 [Source:MGI Symbol;Acc:MGI:1333780]	7	protein_coding
ENSMUSG00000040952.17	E024	15.286369811144569	0.036186441614377535	1.8293623091845461	0.4006443493386696	0.8011505375108856	6.359211687629042	6.573551092769918	0.09623751269522485	chr7	24588387	24588397	11	+	12	16	10	12	21	10	19	13	16	9	24	25	c(""ENSMUST00000108428.8"", ""ENSMUST00000124035.2"")	Rps19	ribosomal protein S19 [Source:MGI Symbol;Acc:MGI:1333780]	7	protein_coding
ENSMUSG00000040952.17	E025	14.876890767491872	0.02050421830297326	0.9607824403131531	0.6185413586179294	0.9008534723900704	6.042170166309077	6.5900334763856705	0.2519048332161171	chr7	24588398	24589165	768	+	12	13	10	13	18	7	16	27	16	17	13	17	ENSMUST00000108428.8	Rps19	ribosomal protein S19 [Source:MGI Symbol;Acc:MGI:1333780]	7	protein_coding
ENSMUSG00000040952.17	E026	1213.5305750682312	0.004111780189115187	6.360167797019983	0.04158216629302727	0.33789409691039357	47.77696679393272	49.87354485981821	0.16459221705318328	chr7	24589166	24589227	62	+	826	742	861	773	1901	1336	1633	1595	1381	1455	1352	1105	c(""ENSMUST00000108428.8"", ""ENSMUST00000108430.10"", ""ENSMUST00000108429.8"", ""ENSMUST00000130335.8"", ""ENSMUST00000146004.2"", ""ENSMUST00000129847.8"")	Rps19	ribosomal protein S19 [Source:MGI Symbol;Acc:MGI:1333780]	7	protein_coding
ENSMUSG00000040952.17	E027	8.834080439294677	0.03975219774331416	0.40688968067058795	0.8159152086907893	0.9610905068332208	4.817029513499705	5.050749259705313	0.13719637096921478	chr7	24589228	24589229	2	+	6	7	1	6	15	12	9	5	14	9	11	14	c(""ENSMUST00000108430.10"", ""ENSMUST00000108429.8"", ""ENSMUST00000130335.8"", ""ENSMUST00000146004.2"", ""ENSMUST00000129847.8"")	Rps19	ribosomal protein S19 [Source:MGI Symbol;Acc:MGI:1333780]	7	protein_coding
ENSMUSG00000040952.17	E028	8.411125070657132	0.040304708589230284	0.09103070510542466	0.9555049330194961	0.9918915819926065	4.816773839786521	4.839546489221178	0.013655976799310299	chr7	24589230	24589231	2	+	6	7	1	6	15	12	9	3	11	9	11	14	c(""ENSMUST00000108429.8"", ""ENSMUST00000129847.8"", ""ENSMUST00000108430.10"")	Rps19	ribosomal protein S19 [Source:MGI Symbol;Acc:MGI:1333780]	7	protein_coding
ENSMUSG00000040957.16	E001	12.473568553720597	0.034938541583086256	0.18743824454060132	0.9105384763069215	0.9829169484551254	6.009548660688225	5.760212014358913	-0.12289156462083106	chr18	11972277	11972330	54	+	7	21	8	5	17	16	15	14	19	5	16	11	ENSMUST00000171109.9	Cables1	CDK5 and Abl enzyme substrate 1 [Source:MGI Symbol;Acc:MGI:1927065]	18	protein_coding
ENSMUSG00000040957.16	E002	122.20555509233856	0.005885067403355155	4.126280139938331	0.12705438320491397	0.5383365818165243	18.345642756787257	17.634994319881656	-0.1193676446241776	chr18	11972331	11973590	1260	+	100	121	98	120	154	123	183	132	156	91	110	112	c(""ENSMUST00000046948.10"", ""ENSMUST00000171109.9"")	Cables1	CDK5 and Abl enzyme substrate 1 [Source:MGI Symbol;Acc:MGI:1927065]	18	protein_coding
ENSMUSG00000040957.16	E003	0.13974142181938157	1.5067659140578034	0.3765163980183672	0.8284007873544169	NA	0.9655363612415755	0.027679836943391933	-10.249044146157374	chr18	11977357	11977795	439	+	0	0	0	0	0	2	0	0	0	0	0	0	ENSMUST00000225430.2	Cables1	CDK5 and Abl enzyme substrate 1 [Source:MGI Symbol;Acc:MGI:1927065]	18	protein_coding
ENSMUSG00000040957.16	E004	32.96038346946281	0.014530329806657135	0.8359094650487577	0.6583920314955021	0.9149870935908844	9.446150202930596	9.561138955759887	0.03537459175188307	chr18	12015771	12015842	72	+	24	36	19	38	41	25	56	42	33	23	32	38	c(""ENSMUST00000046948.10"", ""ENSMUST00000225430.2"", ""ENSMUST00000171109.9"")	Cables1	CDK5 and Abl enzyme substrate 1 [Source:MGI Symbol;Acc:MGI:1927065]	18	protein_coding
ENSMUSG00000040957.16	E005	34.80167693674235	0.010102109464942178	0.4600151340443972	0.7945275902726736	0.9559091751306742	9.583751010383367	9.896383865916377	0.09391082171768517	chr18	12021794	12021886	93	+	23	45	30	31	36	23	59	48	34	23	34	42	c(""ENSMUST00000046948.10"", ""ENSMUST00000225430.2"", ""ENSMUST00000171109.9"")	Cables1	CDK5 and Abl enzyme substrate 1 [Source:MGI Symbol;Acc:MGI:1927065]	18	protein_coding
ENSMUSG00000040957.16	E006	27.648784151615065	0.018248695400397443	0.8123418502874813	0.6661962879964495	0.9177168327265552	8.905866249189657	8.493652768788436	-0.13826023844677326	chr18	12038982	12039059	78	+	21	36	31	17	25	32	30	40	33	9	23	40	ENSMUST00000171109.9	Cables1	CDK5 and Abl enzyme substrate 1 [Source:MGI Symbol;Acc:MGI:1927065]	18	protein_coding
ENSMUSG00000040957.16	E007	41.04160281432256	0.006117696610721652	0.24252679145945422	0.8858006127641538	0.9778353599118782	10.58647386125547	10.578240619701518	-0.0022817353770703264	chr18	12056417	12056513	97	+	32	41	46	22	39	51	62	47	51	23	47	44	c(""ENSMUST00000046948.10"", ""ENSMUST00000225430.2"", ""ENSMUST00000171109.9"")	Cables1	CDK5 and Abl enzyme substrate 1 [Source:MGI Symbol;Acc:MGI:1927065]	18	protein_coding
ENSMUSG00000040957.16	E008	53.152501757652544	0.0030350489977693557	4.14397240230565	0.12593540009637882	0.536633366533851	12.043133686480473	11.873839474626664	-0.04170426629058088	chr18	12057872	12058028	157	+	48	53	57	38	50	54	70	59	56	36	60	65	c(""ENSMUST00000046948.10"", ""ENSMUST00000225430.2"", ""ENSMUST00000171109.9"")	Cables1	CDK5 and Abl enzyme substrate 1 [Source:MGI Symbol;Acc:MGI:1927065]	18	protein_coding
ENSMUSG00000040957.16	E009	52.305303563595174	0.0038937740444738105	2.024588344750782	0.3633843562010051	0.7788168609971802	11.74347753942395	11.965043692116609	0.05504207404809591	chr18	12059318	12059421	104	+	45	44	52	41	44	59	67	62	57	39	64	62	c(""ENSMUST00000046948.10"", ""ENSMUST00000225430.2"", ""ENSMUST00000171109.9"")	Cables1	CDK5 and Abl enzyme substrate 1 [Source:MGI Symbol;Acc:MGI:1927065]	18	protein_coding
ENSMUSG00000040957.16	E010	43.7547793858906	0.007488712880707514	0.7110758600352938	0.7007963623965305	0.9287081644793509	10.832667841568323	10.915491632196463	0.0223579526726132	chr18	12072776	12072882	107	+	29	46	34	42	32	59	49	50	47	38	52	54	c(""ENSMUST00000046948.10"", ""ENSMUST00000225430.2"", ""ENSMUST00000171109.9"")	Cables1	CDK5 and Abl enzyme substrate 1 [Source:MGI Symbol;Acc:MGI:1927065]	18	protein_coding
ENSMUSG00000040957.16	E011	51.813708757720875	0.003816851912390386	3.1499139050916654	0.20701646402109283	0.6457935939199277	11.724245708501826	12.029209598963561	0.07562433197881457	chr18	12074237	12074444	208	+	22	43	41	48	65	67	56	64	68	38	64	64	c(""ENSMUST00000046948.10"", ""ENSMUST00000225430.2"", ""ENSMUST00000171109.9"")	Cables1	CDK5 and Abl enzyme substrate 1 [Source:MGI Symbol;Acc:MGI:1927065]	18	protein_coding
ENSMUSG00000040957.16	E012	145.09071954714764	0.0027953202485166946	0.21156619096123563	0.8996197585063376	0.9806461597326873	19.425892346980618	19.50044793366945	0.0116618798246515	chr18	12077518	12078621	1104	+	94	147	138	135	151	143	175	158	197	97	164	172	c(""ENSMUST00000046948.10"", ""ENSMUST00000225430.2"", ""ENSMUST00000171109.9"")	Cables1	CDK5 and Abl enzyme substrate 1 [Source:MGI Symbol;Acc:MGI:1927065]	18	protein_coding
ENSMUSG00000040957.16	E013	9.35922532581655	0.027362588699745175	4.8614175520798995	0.08797445629282614	0.46521904099055567	4.62466528652665	5.590753367923227	0.5494801128229172	chr18	12078622	12078683	62	+	2	4	7	7	15	9	21	9	10	9	10	17	c(""ENSMUST00000225430.2"", ""ENSMUST00000171109.9"")	Cables1	CDK5 and Abl enzyme substrate 1 [Source:MGI Symbol;Acc:MGI:1927065]	18	protein_coding
ENSMUSG00000040957.16	E014	0.49786317988221074	0.2697890510040685	3.273319764538286	0.19462904173347892	NA	1.5573697731819465	0.8994025102321928	-1.5844884349319492	chr18	12078684	12078687	4	+	0	0	1	1	1	2	2	0	0	0	0	0	ENSMUST00000225430.2	Cables1	CDK5 and Abl enzyme substrate 1 [Source:MGI Symbol;Acc:MGI:1927065]	18	protein_coding
ENSMUSG00000040963.16	E001	1.5206712792688035	0.10981579051294155	2.2269530706842176	0.32841522696768494	NA	1.5274758010196336	2.5403508254666605	1.468630655738575	chr11	69983470	69983508	39	+	1	0	2	0	2	0	6	3	3	0	1	2	ENSMUST00000102572.8	Asgr2	asialoglycoprotein receptor 2 [Source:MGI Symbol;Acc:MGI:88082]	11	protein_coding
ENSMUSG00000040963.16	E002	1.720973799484752	0.0943291774599492	3.2052725288842936	0.20136496634647957	NA	1.6744668876046234	2.6320233284202317	1.3058157971889914	chr11	69983509	69983573	65	+	1	1	2	0	2	0	6	3	2	2	1	2	c(""ENSMUST00000143772.8"", ""ENSMUST00000102572.8"")	Asgr2	asialoglycoprotein receptor 2 [Source:MGI Symbol;Acc:MGI:88082]	11	protein_coding
ENSMUSG00000040963.16	E003	1.9324193338435183	0.07566000931502792	1.5548607865692077	0.4595854491670027	NA	2.0570258841883344	2.5502371810817976	0.620625087439192	chr11	69983574	69983616	43	+	1	4	2	1	1	0	6	3	2	2	1	1	c(""ENSMUST00000124721.2"", ""ENSMUST00000143772.8"", ""ENSMUST00000102572.8"")	Asgr2	asialoglycoprotein receptor 2 [Source:MGI Symbol;Acc:MGI:88082]	11	protein_coding
ENSMUSG00000040963.16	E004	1.4577565584112622	0.33659474745722295	1.1000555385086273	0.5769337891369261	NA	1.8211183736018768	2.1218565866570316	0.44125649952918183	chr11	69983809	69983881	73	+	0	4	1	1	0	1	1	0	5	2	1	1	ENSMUST00000124721.2	Asgr2	asialoglycoprotein receptor 2 [Source:MGI Symbol;Acc:MGI:88082]	11	protein_coding
ENSMUSG00000040963.16	E005	2.8459139691350996	0.24447795320446525	0.04055303373297647	0.9799276693113911	NA	2.8011493352943972	2.828643738786269	0.02821600962391768	chr11	69983882	69984019	138	+	1	1	6	2	6	1	2	3	8	0	3	2	c(""ENSMUST00000124721.2"", ""ENSMUST00000102572.8"")	Asgr2	asialoglycoprotein receptor 2 [Source:MGI Symbol;Acc:MGI:88082]	11	protein_coding
ENSMUSG00000040963.16	E006	2.0738192418328567	0.5529134207138229	0.4233650873103443	0.8092215493099348	NA	2.4410243557637727	2.2974936642204256	-0.17499591433071493	chr11	69987628	69987632	5	+	3	0	5	4	0	0	2	2	4	0	2	2	c(""ENSMUST00000124721.2"", ""ENSMUST00000102572.8"")	Asgr2	asialoglycoprotein receptor 2 [Source:MGI Symbol;Acc:MGI:88082]	11	protein_coding
ENSMUSG00000040963.16	E007	3.3098146172812797	0.12892247371051746	0.6862825421330854	0.7095379672941761	NA	3.0895096354751246	2.8870842081329755	-0.1957860298607621	chr11	69987633	69987744	112	+	4	3	5	5	1	2	4	5	4	2	2	2	c(""ENSMUST00000124721.2"", ""ENSMUST00000143772.8"", ""ENSMUST00000102572.8"")	Asgr2	asialoglycoprotein receptor 2 [Source:MGI Symbol;Acc:MGI:88082]	11	protein_coding
ENSMUSG00000040963.16	E008	3.897160149472211	0.08407004316457574	0.38193274736431704	0.8261603684152536	NA	3.1396992442243743	3.3808284329377187	0.2138344155133205	chr11	69988005	69988100	96	+	3	10	0	1	4	3	5	5	8	2	5	1	c(""ENSMUST00000124721.2"", ""ENSMUST00000143772.8"", ""ENSMUST00000102572.8"")	Asgr2	asialoglycoprotein receptor 2 [Source:MGI Symbol;Acc:MGI:88082]	11	protein_coding
ENSMUSG00000040963.16	E009	0.057875841534352795	2.306990744449234	0.03380463938265166	0.9832397231039531	NA	0.03506296038393941	0.6341868731090159	8.353861689078453	chr11	69988518	69988645	128	+	0	0	0	0	0	0	1	0	0	0	0	0	ENSMUST00000179757.2	Asgr2	asialoglycoprotein receptor 2 [Source:MGI Symbol;Acc:MGI:88082]	11	protein_coding
ENSMUSG00000040963.16	E010	4.510639152198205	0.07719472024685976	1.5372646221517527	0.46364675940384564	NA	3.7459010726549877	3.302490844456699	-0.3641794368315576	chr11	69988646	69988717	72	+	5	10	0	3	6	6	7	6	7	3	1	1	c(""ENSMUST00000179757.2"", ""ENSMUST00000143772.8"", ""ENSMUST00000124721.2"", ""ENSMUST00000102572.8"")	Asgr2	asialoglycoprotein receptor 2 [Source:MGI Symbol;Acc:MGI:88082]	11	protein_coding
ENSMUSG00000040963.16	E011	4.151618762194161	0.07943682406344017	2.892550175403244	0.23544567119523307	NA	3.8500463784025953	2.947415594923868	-0.7721521954667372	chr11	69988879	69988965	87	+	3	11	0	3	8	7	6	6	3	1	2	2	c(""ENSMUST00000179757.2"", ""ENSMUST00000143772.8"", ""ENSMUST00000124721.2"", ""ENSMUST00000102572.8"")	Asgr2	asialoglycoprotein receptor 2 [Source:MGI Symbol;Acc:MGI:88082]	11	protein_coding
ENSMUSG00000040963.16	E012	4.614164789803746	0.03431402728263705	3.313041206322211	0.19080170133433133	NA	3.9569284712701744	3.361213913092314	-0.4717219892864475	chr11	69989054	69989199	146	+	3	6	0	4	14	7	9	6	3	1	5	2	c(""ENSMUST00000179757.2"", ""ENSMUST00000143772.8"", ""ENSMUST00000124721.2"", ""ENSMUST00000102572.8"")	Asgr2	asialoglycoprotein receptor 2 [Source:MGI Symbol;Acc:MGI:88082]	11	protein_coding
ENSMUSG00000040963.16	E013	3.9427059830269577	0.09379520012732011	0.0035324041753597157	0.9982353567293637	NA	3.496594092365825	3.241195137636737	-0.21921393630553698	chr11	69996202	69996237	36	+	0	6	0	3	12	6	6	3	0	4	10	1	c(""ENSMUST00000179757.2"", ""ENSMUST00000143772.8"", ""ENSMUST00000124721.2"", ""ENSMUST00000102572.8"")	Asgr2	asialoglycoprotein receptor 2 [Source:MGI Symbol;Acc:MGI:88082]	11	protein_coding
ENSMUSG00000040963.16	E014	4.505880611499198	0.039358252593315636	0.2878411557950642	0.8659565214156832	NA	3.82944154345914	3.3746876242466186	-0.36545503360036813	chr11	69996238	69996308	71	+	2	3	2	3	14	8	6	6	0	4	9	1	c(""ENSMUST00000179757.2"", ""ENSMUST00000143772.8"", ""ENSMUST00000102572.8"")	Asgr2	asialoglycoprotein receptor 2 [Source:MGI Symbol;Acc:MGI:88082]	11	protein_coding
ENSMUSG00000040963.16	E015	5.465866046332735	0.037120001580915385	0.9047312328129635	0.6361215507275547	NA	3.8863072229624436	4.029422219670323	0.10458634720917548	chr11	69996551	69996682	132	+	3	0	3	3	17	7	7	6	3	4	15	2	c(""ENSMUST00000179757.2"", ""ENSMUST00000143772.8"", ""ENSMUST00000102572.8"")	Asgr2	asialoglycoprotein receptor 2 [Source:MGI Symbol;Acc:MGI:88082]	11	protein_coding
ENSMUSG00000040963.16	E016	4.5546657341986885	0.03795237123363449	0.8665632711720264	0.6483778598098433	NA	3.458961836332989	3.7446183508745605	0.22939567743146894	chr11	69996683	69996687	5	+	3	0	3	2	12	6	7	4	3	4	12	2	c(""ENSMUST00000143772.8"", ""ENSMUST00000102572.8"")	Asgr2	asialoglycoprotein receptor 2 [Source:MGI Symbol;Acc:MGI:88082]	11	protein_coding
ENSMUSG00000040963.16	E017	5.088481925884802	0.039655913069991895	1.3147402241982888	0.5182123844828186	NA	3.646284246509225	3.9739827653886266	0.24884684624198927	chr11	69996688	69997013	326	+	3	0	3	2	15	6	7	7	3	4	13	2	ENSMUST00000102572.8	Asgr2	asialoglycoprotein receptor 2 [Source:MGI Symbol;Acc:MGI:88082]	11	protein_coding
ENSMUSG00000040964.17	E001	1037.7722164062436	0.0045178934406369985	6.2661151420806505	0.043584331126982956	0.34488468800586536	46.62582558426982	45.52448018226747	-0.08927443045223704	chr4	140241796	140242842	1047	-	940	1067	1100	961	1350	1189	1297	1012	946	879	921	975	c(""ENSMUST00000105797.9"", ""ENSMUST00000105799.8"", ""ENSMUST00000039204.10"", ""ENSMUST00000097820.9"", ""ENSMUST00000138493.8"", ""ENSMUST00000105798.8"", ""ENSMUST00000069623.12"")	Arhgef10l	Rho guanine nucleotide exchange factor (GEF) 10-like [Source:MGI Symbol;Acc:MGI:1920004]	4	protein_coding
ENSMUSG00000040964.17	E002	344.6762147394163	0.00414860083160119	2.9163631376761714	0.23265896460840246	0.672689663638368	29.380451795220495	28.728083418870852	-0.0726409554112557	chr4	140244057	140244179	123	-	301	384	323	353	440	384	459	340	301	280	275	369	c(""ENSMUST00000105797.9"", ""ENSMUST00000105799.8"", ""ENSMUST00000039204.10"", ""ENSMUST00000097820.9"", ""ENSMUST00000138493.8"", ""ENSMUST00000105798.8"", ""ENSMUST00000069623.12"")	Arhgef10l	Rho guanine nucleotide exchange factor (GEF) 10-like [Source:MGI Symbol;Acc:MGI:1920004]	4	protein_coding
ENSMUSG00000040964.17	E003	0.7833154800918557	0.5162924545035069	3.3167470553373164	0.19044848752616525	NA	1.5135354417577105	1.3676401585467346	-0.2925567293237545	chr4	140244999	140245071	73	-	0	4	0	1	0	0	0	0	0	0	3	1	ENSMUST00000138493.8	Arhgef10l	Rho guanine nucleotide exchange factor (GEF) 10-like [Source:MGI Symbol;Acc:MGI:1920004]	4	protein_coding
ENSMUSG00000040964.17	E004	333.93640226794764	0.00237010977576217	1.7218579881740084	0.4227691497896882	0.812807660615025	28.942014632415166	28.394042667704085	-0.061665448615238816	chr4	140248476	140248650	175	-	254	368	317	348	455	382	441	316	311	272	300	330	c(""ENSMUST00000105797.9"", ""ENSMUST00000105799.8"", ""ENSMUST00000039204.10"", ""ENSMUST00000097820.9"", ""ENSMUST00000138493.8"", ""ENSMUST00000105798.8"", ""ENSMUST00000069623.12"")	Arhgef10l	Rho guanine nucleotide exchange factor (GEF) 10-like [Source:MGI Symbol;Acc:MGI:1920004]	4	protein_coding
ENSMUSG00000040964.17	E005	283.4253166758351	0.003727789624033768	0.17802534061536335	0.9148339822729864	0.9837201660548318	26.56672768203856	26.702081957548145	0.016162405854627693	chr4	140264080	140264228	149	-	227	265	260	292	369	344	364	281	290	230	275	275	c(""ENSMUST00000105797.9"", ""ENSMUST00000105799.8"", ""ENSMUST00000039204.10"", ""ENSMUST00000097820.9"", ""ENSMUST00000138493.8"", ""ENSMUST00000105798.8"", ""ENSMUST00000069623.12"")	Arhgef10l	Rho guanine nucleotide exchange factor (GEF) 10-like [Source:MGI Symbol;Acc:MGI:1920004]	4	protein_coding
ENSMUSG00000040964.17	E006	311.6828046976828	0.001715897068286871	0.6507443919081197	0.7222584819239357	0.9356546301527467	28.003242978071896	27.62844076487346	-0.04320661252414837	chr4	140269945	140270099	155	-	264	295	314	304	404	392	443	314	286	229	293	294	c(""ENSMUST00000105797.9"", ""ENSMUST00000105799.8"", ""ENSMUST00000039204.10"", ""ENSMUST00000097820.9"", ""ENSMUST00000138493.8"", ""ENSMUST00000105798.8"", ""ENSMUST00000069623.12"")	Arhgef10l	Rho guanine nucleotide exchange factor (GEF) 10-like [Source:MGI Symbol;Acc:MGI:1920004]	4	protein_coding
ENSMUSG00000040964.17	E007	281.7514864579595	0.0023792244035100558	0.3180014260016151	0.8529957507822555	0.9701772897400398	26.542699993377866	26.68432511326243	0.016922062537455318	chr4	140271550	140271624	75	-	242	245	265	273	374	355	442	285	262	202	277	259	c(""ENSMUST00000105797.9"", ""ENSMUST00000105799.8"", ""ENSMUST00000039204.10"", ""ENSMUST00000097820.9"", ""ENSMUST00000138493.8"", ""ENSMUST00000105798.8"", ""ENSMUST00000069623.12"")	Arhgef10l	Rho guanine nucleotide exchange factor (GEF) 10-like [Source:MGI Symbol;Acc:MGI:1920004]	4	protein_coding
ENSMUSG00000040964.17	E008	334.1655307684657	7.701743574213934e-4	0.18449773862275265	0.9118781828083196	0.9831873251820382	28.711354886527403	28.82860234385211	0.013156885574417743	chr4	140271625	140271773	149	-	270	324	300	335	428	431	545	322	293	255	309	323	c(""ENSMUST00000105797.9"", ""ENSMUST00000105799.8"", ""ENSMUST00000039204.10"", ""ENSMUST00000097820.9"", ""ENSMUST00000138493.8"", ""ENSMUST00000105798.8"", ""ENSMUST00000140403.2"", ""ENSMUST00000069623.12"")	Arhgef10l	Rho guanine nucleotide exchange factor (GEF) 10-like [Source:MGI Symbol;Acc:MGI:1920004]	4	protein_coding
ENSMUSG00000040964.17	E009	298.1647909214006	0.0011226813166829443	1.0214720857858879	0.6000537509313197	0.894365744750161	27.571595798293203	27.065890585549468	-0.05915226941352536	chr4	140274311	140274397	87	-	229	305	286	330	368	389	482	273	243	224	263	296	c(""ENSMUST00000105797.9"", ""ENSMUST00000105799.8"", ""ENSMUST00000039204.10"", ""ENSMUST00000097820.9"", ""ENSMUST00000138493.8"", ""ENSMUST00000105798.8"", ""ENSMUST00000140403.2"", ""ENSMUST00000069623.12"")	Arhgef10l	Rho guanine nucleotide exchange factor (GEF) 10-like [Source:MGI Symbol;Acc:MGI:1920004]	4	protein_coding
ENSMUSG00000040964.17	E010	15.773783385722508	0.08527322070131084	0.1785075337289186	0.9146134455362295	0.98366582139548	6.791502668095617	6.382837636786405	-0.18020675586627943	chr4	140279107	140279231	125	-	10	23	8	13	29	23	7	18	17	9	11	25	ENSMUST00000140403.2	Arhgef10l	Rho guanine nucleotide exchange factor (GEF) 10-like [Source:MGI Symbol;Acc:MGI:1920004]	4	protein_coding
ENSMUSG00000040964.17	E011	350.0914805281818	0.0024426346964472783	1.004037214945015	0.6053075472978884	0.8963291444387922	29.505284791323206	29.16516018717016	-0.03758587575657302	chr4	140279839	140279960	122	-	254	395	328	387	421	431	563	306	291	257	333	360	c(""ENSMUST00000105797.9"", ""ENSMUST00000105799.8"", ""ENSMUST00000039204.10"", ""ENSMUST00000097820.9"", ""ENSMUST00000138493.8"", ""ENSMUST00000105798.8"", ""ENSMUST00000140403.2"", ""ENSMUST00000069623.12"")	Arhgef10l	Rho guanine nucleotide exchange factor (GEF) 10-like [Source:MGI Symbol;Acc:MGI:1920004]	4	protein_coding
ENSMUSG00000040964.17	E012	338.0202876365802	0.0015600789813975677	0.5092172793785039	0.7752198288744955	0.9502133711840358	29.02808896149429	28.741417299178664	-0.03206771618225801	chr4	140290025	140290125	101	-	257	327	320	378	430	428	510	305	282	250	324	363	c(""ENSMUST00000105797.9"", ""ENSMUST00000105799.8"", ""ENSMUST00000039204.10"", ""ENSMUST00000097820.9"", ""ENSMUST00000138493.8"", ""ENSMUST00000105798.8"", ""ENSMUST00000140403.2"", ""ENSMUST00000069623.12"")	Arhgef10l	Rho guanine nucleotide exchange factor (GEF) 10-like [Source:MGI Symbol;Acc:MGI:1920004]	4	protein_coding
ENSMUSG00000040964.17	E013	376.8687485989973	7.276417159404663e-4	0.0630264486887313	0.9689781422683741	0.9942305359274719	30.429361106922244	30.23735405309354	-0.020671701657065	chr4	140291498	140291625	128	-	276	350	369	398	487	502	560	356	328	297	362	372	c(""ENSMUST00000105797.9"", ""ENSMUST00000105799.8"", ""ENSMUST00000039204.10"", ""ENSMUST00000097820.9"", ""ENSMUST00000138493.8"", ""ENSMUST00000105798.8"", ""ENSMUST00000140403.2"", ""ENSMUST00000069623.12"")	Arhgef10l	Rho guanine nucleotide exchange factor (GEF) 10-like [Source:MGI Symbol;Acc:MGI:1920004]	4	protein_coding
ENSMUSG00000040964.17	E014	295.0418498656553	0.0024075482506398936	1.4947661399287995	0.47360432183186435	0.8401099402966311	27.0870498103654	27.28042205314702	0.022709276060760786	chr4	140292443	140292558	116	-	226	263	253	283	385	432	435	320	260	250	285	257	c(""ENSMUST00000105797.9"", ""ENSMUST00000105799.8"", ""ENSMUST00000039204.10"", ""ENSMUST00000097820.9"", ""ENSMUST00000138493.8"", ""ENSMUST00000105798.8"", ""ENSMUST00000140403.2"", ""ENSMUST00000069623.12"")	Arhgef10l	Rho guanine nucleotide exchange factor (GEF) 10-like [Source:MGI Symbol;Acc:MGI:1920004]	4	protein_coding
ENSMUSG00000040964.17	E015	225.9488174730463	0.0061146427915186275	2.6315959681766117	0.26826017045779305	0.7065020830685229	24.076814666505612	24.024812896960313	-0.006760665699830248	chr4	140295650	140295692	43	-	190	201	176	216	303	339	347	250	208	183	224	160	c(""ENSMUST00000105797.9"", ""ENSMUST00000105799.8"", ""ENSMUST00000039204.10"", ""ENSMUST00000097820.9"", ""ENSMUST00000138493.8"", ""ENSMUST00000105798.8"", ""ENSMUST00000140403.2"", ""ENSMUST00000069623.12"")	Arhgef10l	Rho guanine nucleotide exchange factor (GEF) 10-like [Source:MGI Symbol;Acc:MGI:1920004]	4	protein_coding
ENSMUSG00000040964.17	E016	336.2573343009555	0.002702171149868448	4.266417050414589	0.11845661243905416	0.5237625217538667	29.30241789581072	28.282179035566273	-0.1144259257071436	chr4	140295693	140295831	139	-	264	340	305	370	421	489	512	355	272	263	322	241	c(""ENSMUST00000105797.9"", ""ENSMUST00000105799.8"", ""ENSMUST00000039204.10"", ""ENSMUST00000097820.9"", ""ENSMUST00000138493.8"", ""ENSMUST00000105798.8"", ""ENSMUST00000069623.12"")	Arhgef10l	Rho guanine nucleotide exchange factor (GEF) 10-like [Source:MGI Symbol;Acc:MGI:1920004]	4	protein_coding
ENSMUSG00000040964.17	E017	61.360901327779686	0.002732446988696369	7.151885325562574	0.02798902911856966	0.2844767136924199	12.98035001124724	12.999063146503588	0.004259385599307386	chr4	140296067	140296081	15	-	44	44	47	79	96	79	107	59	56	49	58	49	c(""ENSMUST00000105798.8"", ""ENSMUST00000105799.8"", ""ENSMUST00000069623.12"")	Arhgef10l	Rho guanine nucleotide exchange factor (GEF) 10-like [Source:MGI Symbol;Acc:MGI:1920004]	4	protein_coding
ENSMUSG00000040964.17	E018	326.8157619968035	0.0030764145945156936	5.374276789122803	0.06807546603357681	0.41700392767404065	28.999527699836293	27.870039710698975	-0.12794556938780133	chr4	140297568	140297713	146	-	240	326	306	397	405	465	488	362	254	224	313	263	c(""ENSMUST00000105797.9"", ""ENSMUST00000105799.8"", ""ENSMUST00000039204.10"", ""ENSMUST00000097820.9"", ""ENSMUST00000138493.8"", ""ENSMUST00000105798.8"", ""ENSMUST00000069623.12"")	Arhgef10l	Rho guanine nucleotide exchange factor (GEF) 10-like [Source:MGI Symbol;Acc:MGI:1920004]	4	protein_coding
ENSMUSG00000040964.17	E019	318.76238075667635	0.003315305132355068	1.873312187542922	0.391936244589919	0.7960264846317606	28.5256888221747	27.69558715396795	-0.09489172456850703	chr4	140302595	140302736	142	-	222	334	297	407	399	399	469	338	250	231	317	270	c(""ENSMUST00000105797.9"", ""ENSMUST00000105799.8"", ""ENSMUST00000039204.10"", ""ENSMUST00000097820.9"", ""ENSMUST00000138493.8"", ""ENSMUST00000105798.8"", ""ENSMUST00000069623.12"")	Arhgef10l	Rho guanine nucleotide exchange factor (GEF) 10-like [Source:MGI Symbol;Acc:MGI:1920004]	4	protein_coding
ENSMUSG00000040964.17	E020	232.36365879597096	0.0035682738997784864	0.6786167955024212	0.7122627549824412	0.9324352618071833	24.629364016430344	24.015027101101126	-0.07911766957156718	chr4	140302737	140302768	32	-	171	246	214	293	277	285	323	249	178	180	235	202	c(""ENSMUST00000105797.9"", ""ENSMUST00000105799.8"", ""ENSMUST00000039204.10"", ""ENSMUST00000097820.9"", ""ENSMUST00000138493.8"", ""ENSMUST00000105798.8"", ""ENSMUST00000147426.2"", ""ENSMUST00000069623.12"")	Arhgef10l	Rho guanine nucleotide exchange factor (GEF) 10-like [Source:MGI Symbol;Acc:MGI:1920004]	4	protein_coding
ENSMUSG00000040964.17	E021	230.62238588969782	0.004036206990804699	1.3601453760696813	0.5065801687103335	0.855511407654894	24.444392396454646	23.989138321137162	-0.05884461670979846	chr4	140304365	140304405	41	-	179	243	210	287	268	272	300	240	177	184	243	216	c(""ENSMUST00000105799.8"", ""ENSMUST00000039204.10"", ""ENSMUST00000097820.9"", ""ENSMUST00000138493.8"", ""ENSMUST00000105798.8"", ""ENSMUST00000147426.2"", ""ENSMUST00000069623.12"")	Arhgef10l	Rho guanine nucleotide exchange factor (GEF) 10-like [Source:MGI Symbol;Acc:MGI:1920004]	4	protein_coding
ENSMUSG00000040964.17	E022	226.04962470412735	0.0036305506396733488	2.8060774329251785	0.24584876304856598	0.68618428137926335	24.12744315059848	23.865084325063336	-0.03417492144075229	chr4	140304406	140304457	52	-	178	247	185	276	272	261	301	223	159	197	233	232	c(""ENSMUST00000105799.8"", ""ENSMUST00000039204.10"", ""ENSMUST00000097820.9"", ""ENSMUST00000105798.8"", ""ENSMUST00000147426.2"", ""ENSMUST00000069623.12"")	Arhgef10l	Rho guanine nucleotide exchange factor (GEF) 10-like [Source:MGI Symbol;Acc:MGI:1920004]	4	protein_coding
ENSMUSG00000040964.17	E023	298.90749250098736	0.005081715530038752	3.725773060790118	0.15522392450187536	0.5800909738690464	27.334508046989313	27.238217528781092	-0.011273638914156336	chr4	140305552	140305668	117	-	217	346	245	360	365	332	428	282	192	277	312	309	c(""ENSMUST00000105799.8"", ""ENSMUST00000039204.10"", ""ENSMUST00000097820.9"", ""ENSMUST00000105798.8"", ""ENSMUST00000147426.2"", ""ENSMUST00000069623.12"")	Arhgef10l	Rho guanine nucleotide exchange factor (GEF) 10-like [Source:MGI Symbol;Acc:MGI:1920004]	4	protein_coding
ENSMUSG00000040964.17	E024	352.2282694556094	0.004007317929407209	2.4945223975140607	0.28729055207646453	0.7226276244150109	29.21391728273973	29.622508303755694	0.0450520149261191	chr4	140306579	140306758	180	-	226	388	299	395	458	409	554	323	235	330	351	386	c(""ENSMUST00000105797.9"", ""ENSMUST00000105799.8"", ""ENSMUST00000039204.10"", ""ENSMUST00000097820.9"", ""ENSMUST00000105798.8"", ""ENSMUST00000147426.2"", ""ENSMUST00000069623.12"")	Arhgef10l	Rho guanine nucleotide exchange factor (GEF) 10-like [Source:MGI Symbol;Acc:MGI:1920004]	4	protein_coding
ENSMUSG00000040964.17	E025	276.3358088477425	0.004740379257843449	2.8749867250862167	0.23752239563488786	0.6780987882995715	25.895503501236092	26.955521428367973	0.1274093373133134	chr4	140307700	140307777	78	-	146	291	221	295	386	337	481	245	235	268	275	266	c(""ENSMUST00000105797.9"", ""ENSMUST00000105799.8"", ""ENSMUST00000039204.10"", ""ENSMUST00000097820.9"", ""ENSMUST00000105798.8"", ""ENSMUST00000147426.2"", ""ENSMUST00000069623.12"")	Arhgef10l	Rho guanine nucleotide exchange factor (GEF) 10-like [Source:MGI Symbol;Acc:MGI:1920004]	4	protein_coding
ENSMUSG00000040964.17	E026	223.79579091395206	0.00408958906021743	4.730671789680514	0.09391774858257737	0.4782101289517916	23.46931584260588	24.59125146583328	0.1459910568797751	chr4	140308136	140308175	40	-	123	219	181	217	322	292	413	199	201	211	216	210	c(""ENSMUST00000105797.9"", ""ENSMUST00000105799.8"", ""ENSMUST00000039204.10"", ""ENSMUST00000097820.9"", ""ENSMUST00000105798.8"", ""ENSMUST00000147426.2"", ""ENSMUST00000069623.12"")	Arhgef10l	Rho guanine nucleotide exchange factor (GEF) 10-like [Source:MGI Symbol;Acc:MGI:1920004]	4	protein_coding
ENSMUSG00000040964.17	E027	223.8072654880942	0.005229644885377143	4.047725765525854	0.13214402103083145	0.5464645105868594	23.379724519149505	24.6580615154992	0.16641792710148362	chr4	140308176	140308242	67	-	118	221	190	205	320	291	411	199	202	213	222	212	c(""ENSMUST00000105797.9"", ""ENSMUST00000105799.8"", ""ENSMUST00000039204.10"", ""ENSMUST00000097820.9"", ""ENSMUST00000105798.8"", ""ENSMUST00000147426.2"", ""ENSMUST00000069623.12"", ""ENSMUST00000125045.2"")	Arhgef10l	Rho guanine nucleotide exchange factor (GEF) 10-like [Source:MGI Symbol;Acc:MGI:1920004]	4	protein_coding
ENSMUSG00000040964.17	E028	91.12677920536397	0.006975110420373246	6.361689856490102	0.04155053306646984	0.3377948688520255	15.391213320900263	16.100924270698343	0.13478164111016167	chr4	140308917	140309113	197	-	43	95	61	84	136	139	166	91	87	85	80	81	c(""ENSMUST00000147426.2"", ""ENSMUST00000105797.9"")	Arhgef10l	Rho guanine nucleotide exchange factor (GEF) 10-like [Source:MGI Symbol;Acc:MGI:1920004]	4	protein_coding
ENSMUSG00000040964.17	E029	1.617935949490671	0.2612567499340505	2.4273648060231494	0.2971012161819335	NA	2.218471156720497	1.9379737186920352	-0.390280950435305	chr4	140309114	140309129	16	-	3	1	0	2	2	3	0	2	5	0	0	1	ENSMUST00000105797.9	Arhgef10l	Rho guanine nucleotide exchange factor (GEF) 10-like [Source:MGI Symbol;Acc:MGI:1920004]	4	protein_coding
ENSMUSG00000040964.17	E030	123.58684061906924	0.0110607266664083	4.479857582805664	0.10646608540992034	0.5024026066815942	17.41171105220289	18.9531938335776	0.2565469334766375	chr4	140311135	140311243	109	-	71	98	110	105	167	170	264	112	115	115	142	90	c(""ENSMUST00000105799.8"", ""ENSMUST00000039204.10"", ""ENSMUST00000097820.9"", ""ENSMUST00000105798.8"", ""ENSMUST00000069623.12"", ""ENSMUST00000125045.2"")	Arhgef10l	Rho guanine nucleotide exchange factor (GEF) 10-like [Source:MGI Symbol;Acc:MGI:1920004]	4	protein_coding
ENSMUSG00000040964.17	E031	1.1975990100065526	0.44144237870110903	0.03412143823436509	0.9830839908306108	NA	1.8147955663166329	1.6846127354770744	-0.21487678789949938	chr4	140311444	140311654	211	-	3	1	0	3	0	0	0	3	1	1	1	0	ENSMUST00000105798.8	Arhgef10l	Rho guanine nucleotide exchange factor (GEF) 10-like [Source:MGI Symbol;Acc:MGI:1920004]	4	protein_coding
ENSMUSG00000040964.17	E032	5.90242665387609	0.06402354528828022	1.666720039354857	0.4345866108244934	0.8195245217334539	3.7263771908451133	4.399547101478845	0.4803228189972506	chr4	140314095	140314211	117	-	3	8	6	6	5	3	16	8	0	6	8	5	c(""ENSMUST00000039204.10"", ""ENSMUST00000105799.8"", ""ENSMUST00000125045.2"")	Arhgef10l	Rho guanine nucleotide exchange factor (GEF) 10-like [Source:MGI Symbol;Acc:MGI:1920004]	4	protein_coding
ENSMUSG00000040964.17	E033	137.1417544089749	0.010488659050636782	6.524602022223917	0.03830016743584704	0.3263696533371604	18.36160813107108	19.861316024352107	0.23857286639416397	chr4	140319129	140319242	114	-	70	113	129	113	188	195	292	142	133	132	126	100	c(""ENSMUST00000039204.10"", ""ENSMUST00000097820.9"", ""ENSMUST00000069623.12"", ""ENSMUST00000105799.8"", ""ENSMUST00000125045.2"")	Arhgef10l	Rho guanine nucleotide exchange factor (GEF) 10-like [Source:MGI Symbol;Acc:MGI:1920004]	4	protein_coding
ENSMUSG00000040964.17	E034	118.66630351577287	0.007431711911643908	5.0370692937468675	0.08057759491189385	0.44826297405065735	17.351258005566706	18.349294492998055	0.16885957067345814	chr4	140319243	140319298	56	-	56	112	118	116	157	154	242	125	110	110	105	88	c(""ENSMUST00000105799.8"", ""ENSMUST00000039204.10"", ""ENSMUST00000097820.9"", ""ENSMUST00000143614.8"", ""ENSMUST00000069623.12"", ""ENSMUST00000125045.2"")	Arhgef10l	Rho guanine nucleotide exchange factor (GEF) 10-like [Source:MGI Symbol;Acc:MGI:1920004]	4	protein_coding
ENSMUSG00000040964.17	E035	4.21704551407402	0.4112000387302638	0.6712489581516934	0.7148915121381155	NA	3.036148243868638	3.819802174207581	0.6636510836979275	chr4	140319299	140319351	53	-	3	0	6	1	1	10	15	4	4	9	0	1	ENSMUST00000125045.2	Arhgef10l	Rho guanine nucleotide exchange factor (GEF) 10-like [Source:MGI Symbol;Acc:MGI:1920004]	4	protein_coding
ENSMUSG00000040964.17	E036	141.36168918413927	0.006344113675155706	2.685738346484186	0.26109546474151707	0.700153825217838	18.998466775067442	19.754266093987653	0.11871018881176809	chr4	140320404	140320479	76	-	75	128	145	135	188	191	260	140	130	129	144	104	c(""ENSMUST00000039204.10"", ""ENSMUST00000097820.9"", ""ENSMUST00000069623.12"", ""ENSMUST00000143614.8"", ""ENSMUST00000105799.8"")	Arhgef10l	Rho guanine nucleotide exchange factor (GEF) 10-like [Source:MGI Symbol;Acc:MGI:1920004]	4	protein_coding
ENSMUSG00000040964.17	E037	112.30703317086042	0.0034760305582105617	1.768158518026837	0.41309435112993714	0.8077157266945865	17.239174256355028	17.486700343586293	0.04294285806090681	chr4	140320480	140320487	8	-	72	99	112	111	147	159	196	109	101	103	110	80	c(""ENSMUST00000105799.8"", ""ENSMUST00000154979.2"", ""ENSMUST00000039204.10"", ""ENSMUST00000097820.9"", ""ENSMUST00000143614.8"", ""ENSMUST00000069623.12"")	Arhgef10l	Rho guanine nucleotide exchange factor (GEF) 10-like [Source:MGI Symbol;Acc:MGI:1920004]	4	protein_coding
ENSMUSG00000040964.17	E038	143.20496560137968	0.0024937014043396656	5.1319382118294925	0.0768446747164271	0.4390942555621027	19.13316386109439	19.922476302195477	0.12311240531810519	chr4	140321457	140321548	92	-	89	121	137	140	187	197	270	144	127	130	127	123	c(""ENSMUST00000105799.8"", ""ENSMUST00000154979.2"", ""ENSMUST00000039204.10"", ""ENSMUST00000097820.9"", ""ENSMUST00000143614.8"", ""ENSMUST00000069623.12"")	Arhgef10l	Rho guanine nucleotide exchange factor (GEF) 10-like [Source:MGI Symbol;Acc:MGI:1920004]	4	protein_coding
ENSMUSG00000040964.17	E039	132.854066636777	0.003422619612135283	0.039950563928812244	0.9802229021918952	0.996524243594334	18.75723719859333	18.862190207106764	0.01692896547459899	chr4	140337842	140337875	34	-	91	127	126	129	174	188	238	108	104	120	127	124	c(""ENSMUST00000105799.8"", ""ENSMUST00000154979.2"", ""ENSMUST00000039204.10"", ""ENSMUST00000097820.9"", ""ENSMUST00000143614.8"", ""ENSMUST00000069623.12"")	Arhgef10l	Rho guanine nucleotide exchange factor (GEF) 10-like [Source:MGI Symbol;Acc:MGI:1920004]	4	protein_coding
ENSMUSG00000040964.17	E040	167.04740664355955	0.0036184170573935834	0.5541487258712436	0.7579981280486523	0.9457410567242219	20.76654004120192	21.166654319694985	0.05857991837734122	chr4	140338538	140338723	186	-	114	158	158	158	230	218	315	153	129	148	162	144	c(""ENSMUST00000105799.8"", ""ENSMUST00000154979.2"", ""ENSMUST00000039204.10"", ""ENSMUST00000097820.9"", ""ENSMUST00000143614.8"", ""ENSMUST00000069623.12"")	Arhgef10l	Rho guanine nucleotide exchange factor (GEF) 10-like [Source:MGI Symbol;Acc:MGI:1920004]	4	protein_coding
ENSMUSG00000040964.17	E041	100.23157791633624	0.0057604941154650174	1.1503189499326822	0.562615138621992	0.8793075874698083	16.278208241445384	16.669663460632265	0.07128144774934864	chr4	140344224	140344303	80	-	63	101	98	88	150	122	203	99	80	80	94	82	c(""ENSMUST00000105799.8"", ""ENSMUST00000154979.2"", ""ENSMUST00000039204.10"", ""ENSMUST00000097820.9"", ""ENSMUST00000143614.8"", ""ENSMUST00000069623.12"")	Arhgef10l	Rho guanine nucleotide exchange factor (GEF) 10-like [Source:MGI Symbol;Acc:MGI:1920004]	4	protein_coding
ENSMUSG00000040964.17	E042	3.0775294164919447	0.14737418921338488	1.5015934435363079	0.4719903579071043	NA	2.7701402707277367	3.029303034707766	0.25837260884652236	chr4	140344304	140344376	73	-	1	8	2	3	3	0	6	3	1	6	3	1	ENSMUST00000154979.2	Arhgef10l	Rho guanine nucleotide exchange factor (GEF) 10-like [Source:MGI Symbol;Acc:MGI:1920004]	4	protein_coding
ENSMUSG00000040964.17	E043	46.62626772228858	0.006679120463878861	4.099472173941024	0.12876888288980398	0.541367333983479	10.991314219450203	11.803591495220402	0.20963815735629865	chr4	140375945	140376061	117	-	23	40	44	40	70	61	99	44	44	42	46	37	c(""ENSMUST00000097820.9"", ""ENSMUST00000039204.10"", ""ENSMUST00000105799.8"")	Arhgef10l	Rho guanine nucleotide exchange factor (GEF) 10-like [Source:MGI Symbol;Acc:MGI:1920004]	4	protein_coding
ENSMUSG00000040964.17	E044	2.8044605051410376	0.07596827212554497	2.789361808146708	0.24791213149841776	NA	2.8410173760810977	2.633438441330256	-0.2191609298170103	chr4	140376062	140376067	6	-	3	7	0	3	4	1	2	2	1	3	3	4	ENSMUST00000097820.9	Arhgef10l	Rho guanine nucleotide exchange factor (GEF) 10-like [Source:MGI Symbol;Acc:MGI:1920004]	4	protein_coding
ENSMUSG00000040964.17	E045	3.2412798381886345	0.05328255676710667	3.6168232378461767	0.16391428849207415	NA	3.328500837355776	2.768605689346117	-0.5321500764915854	chr4	140376283	140376431	149	-	3	2	4	5	7	4	9	1	3	0	1	3	ENSMUST00000143614.8	Arhgef10l	Rho guanine nucleotide exchange factor (GEF) 10-like [Source:MGI Symbol;Acc:MGI:1920004]	4	protein_coding
ENSMUSG00000040964.17	E046	0.5412347503814561	0.2342161694943049	1.9870766378239182	0.37026425746247416	NA	1.1503256971397633	1.3545783720826279	0.47171150558102737	chr4	140376647	140376671	25	-	0	1	0	0	1	1	1	1	2	0	0	0	ENSMUST00000143614.8	Arhgef10l	Rho guanine nucleotide exchange factor (GEF) 10-like [Source:MGI Symbol;Acc:MGI:1920004]	4	protein_coding
ENSMUSG00000040964.17	E047	0	NA	NA	NA	NA	NA	NA	NA	chr4	140393067	140393323	257	-	0	0	0	0	0	0	0	0	0	0	0	0	ENSMUST00000069623.12	Arhgef10l	Rho guanine nucleotide exchange factor (GEF) 10-like [Source:MGI Symbol;Acc:MGI:1920004]	4	protein_coding
ENSMUSG00000040966.11	E001	0	NA	NA	NA	NA	NA	NA	NA	chr17	12803019	12803079	61	+	0	0	0	0	0	0	0	0	0	0	0	0	ENSMUST00000046959.9	Slc22a2	solute carrier family 22 (organic cation transporter), member 2 [Source:MGI Symbol;Acc:MGI:1335072]	17	protein_coding
ENSMUSG00000040966.11	E002	0	NA	NA	NA	NA	NA	NA	NA	chr17	12803080	12803581	502	+	0	0	0	0	0	0	0	0	0	0	0	0	c(""ENSMUST00000233066.2"", ""ENSMUST00000046959.9"")	Slc22a2	solute carrier family 22 (organic cation transporter), member 2 [Source:MGI Symbol;Acc:MGI:1335072]	17	protein_coding
ENSMUSG00000040966.11	E003	0	NA	NA	NA	NA	NA	NA	NA	chr17	12805665	12805768	104	+	0	0	0	0	0	0	0	0	0	0	0	0	c(""ENSMUST00000233066.2"", ""ENSMUST00000046959.9"")	Slc22a2	solute carrier family 22 (organic cation transporter), member 2 [Source:MGI Symbol;Acc:MGI:1335072]	17	protein_coding
ENSMUSG00000040966.11	E004	0	NA	NA	NA	NA	NA	NA	NA	chr17	12817944	12818098	155	+	0	0	0	0	0	0	0	0	0	0	0	0	c(""ENSMUST00000233066.2"", ""ENSMUST00000046959.9"")	Slc22a2	solute carrier family 22 (organic cation transporter), member 2 [Source:MGI Symbol;Acc:MGI:1335072]	17	protein_coding
ENSMUSG00000040966.11	E005	0	NA	NA	NA	NA	NA	NA	NA	chr17	12824813	12824981	169	+	0	0	0	0	0	0	0	0	0	0	0	0	c(""ENSMUST00000233066.2"", ""ENSMUST00000046959.9"")	Slc22a2	solute carrier family 22 (organic cation transporter), member 2 [Source:MGI Symbol;Acc:MGI:1335072]	17	protein_coding
ENSMUSG00000040966.11	E006	0	NA	NA	NA	NA	NA	NA	NA	chr17	12827192	12827306	115	+	0	0	0	0	0	0	0	0	0	0	0	0	c(""ENSMUST00000233066.2"", ""ENSMUST00000046959.9"")	Slc22a2	solute carrier family 22 (organic cation transporter), member 2 [Source:MGI Symbol;Acc:MGI:1335072]	17	protein_coding
ENSMUSG00000040966.11	E007	0	NA	NA	NA	NA	NA	NA	NA	chr17	12828853	12828959	107	+	0	0	0	0	0	0	0	0	0	0	0	0	c(""ENSMUST00000233066.2"", ""ENSMUST00000046959.9"")	Slc22a2	solute carrier family 22 (organic cation transporter), member 2 [Source:MGI Symbol;Acc:MGI:1335072]	17	protein_coding
ENSMUSG00000040966.11	E008	0	NA	NA	NA	NA	NA	NA	NA	chr17	12831276	12831490	215	+	0	0	0	0	0	0	0	0	0	0	0	0	c(""ENSMUST00000233066.2"", ""ENSMUST00000046959.9"")	Slc22a2	solute carrier family 22 (organic cation transporter), member 2 [Source:MGI Symbol;Acc:MGI:1335072]	17	protein_coding
ENSMUSG00000040966.11	E009	0	NA	NA	NA	NA	NA	NA	NA	chr17	12833601	12833709	109	+	0	0	0	0	0	0	0	0	0	0	0	0	c(""ENSMUST00000233066.2"", ""ENSMUST00000046959.9"")	Slc22a2	solute carrier family 22 (organic cation transporter), member 2 [Source:MGI Symbol;Acc:MGI:1335072]	17	protein_coding
ENSMUSG00000040966.11	E010	0.08055756284489579	24	0.027628709354218017	0.9862806256534447	NA	0.028283349731736962	0.4430800038646936	7.939126127979572	chr17	12834122	12834234	113	+	0	0	0	0	0	0	0	0	0	0	0	1	c(""ENSMUST00000233066.2"", ""ENSMUST00000046959.9"")	Slc22a2	solute carrier family 22 (organic cation transporter), member 2 [Source:MGI Symbol;Acc:MGI:1335072]	17	protein_coding
ENSMUSG00000040966.11	E011	0.1667453345157023	24	0.027633978982720464	0.98627802699062	NA	0.02828309418646313	0.6361132335576372	8.982629165291954	chr17	12838675	12838774	100	+	0	0	0	0	0	0	0	0	1	0	0	1	c(""ENSMUST00000233066.2"", ""ENSMUST00000046959.9"")	Slc22a2	solute carrier family 22 (organic cation transporter), member 2 [Source:MGI Symbol;Acc:MGI:1335072]	17	protein_coding
ENSMUSG00000040966.11	E012	0	NA	NA	NA	NA	NA	NA	NA	chr17	12842513	12842800	288	+	0	0	0	0	0	0	0	0	0	0	0	0	ENSMUST00000233066.2	Slc22a2	solute carrier family 22 (organic cation transporter), member 2 [Source:MGI Symbol;Acc:MGI:1335072]	17	protein_coding
ENSMUSG00000040966.11	E013	0.16685350624783313	24	0.05598249002152755	0.9723968800881985	NA	1.0457523234836401	0.4430800038685021	-2.477994558984978	chr17	12846931	12847375	445	+	0	0	0	1	0	0	0	0	0	0	0	1	ENSMUST00000046959.9	Slc22a2	solute carrier family 22 (organic cation transporter), member 2 [Source:MGI Symbol;Acc:MGI:1335072]	17	protein_coding
ENSMUSG00000040969.15	E001	0.286490291886755	NA	NA	NA	NA	NA	NA	NA	chr3	132818039	132822192	4154	-	0	1	0	0	0	0	0	0	0	2	0	0	ENSMUST00000147041.10	Arhgef38	Rho guanine nucleotide exchange factor (GEF) 38 [Source:MGI Symbol;Acc:MGI:1924919]	3	protein_coding
ENSMUSG00000040969.15	E002	0	NA	NA	NA	NA	NA	NA	NA	chr3	132822193	132822231	39	-	0	0	0	0	0	0	0	0	0	0	0	0	c(""ENSMUST00000054105.4"", ""ENSMUST00000147041.10"")	Arhgef38	Rho guanine nucleotide exchange factor (GEF) 38 [Source:MGI Symbol;Acc:MGI:1924919]	3	protein_coding
ENSMUSG00000040969.15	E003	0	NA	NA	NA	NA	NA	NA	NA	chr3	132822232	132822233	2	-	0	0	0	0	0	0	0	0	0	0	0	0	ENSMUST00000147041.10	Arhgef38	Rho guanine nucleotide exchange factor (GEF) 38 [Source:MGI Symbol;Acc:MGI:1924919]	3	protein_coding
ENSMUSG00000040969.15	E004	0	NA	NA	NA	NA	NA	NA	NA	chr3	132822234	132822386	153	-	0	0	0	0	0	0	0	0	0	0	0	0	c(""ENSMUST00000054105.4"", ""ENSMUST00000147041.10"")	Arhgef38	Rho guanine nucleotide exchange factor (GEF) 38 [Source:MGI Symbol;Acc:MGI:1924919]	3	protein_coding
ENSMUSG00000040969.15	E005	0	NA	NA	NA	NA	NA	NA	NA	chr3	132837802	132838043	242	-	0	0	0	0	0	0	0	0	0	0	0	0	c(""ENSMUST00000054105.4"", ""ENSMUST00000147041.10"")	Arhgef38	Rho guanine nucleotide exchange factor (GEF) 38 [Source:MGI Symbol;Acc:MGI:1924919]	3	protein_coding
ENSMUSG00000040969.15	E006	0	NA	NA	NA	NA	NA	NA	NA	chr3	132838150	132838348	199	-	0	0	0	0	0	0	0	0	0	0	0	0	c(""ENSMUST00000054105.4"", ""ENSMUST00000147041.10"")	Arhgef38	Rho guanine nucleotide exchange factor (GEF) 38 [Source:MGI Symbol;Acc:MGI:1924919]	3	protein_coding
ENSMUSG00000040969.15	E007	0	NA	NA	NA	NA	NA	NA	NA	chr3	132839356	132839499	144	-	0	0	0	0	0	0	0	0	0	0	0	0	c(""ENSMUST00000054105.4"", ""ENSMUST00000147041.10"")	Arhgef38	Rho guanine nucleotide exchange factor (GEF) 38 [Source:MGI Symbol;Acc:MGI:1924919]	3	protein_coding
ENSMUSG00000040969.15	E008	0	NA	NA	NA	NA	NA	NA	NA	chr3	132843027	132843063	37	-	0	0	0	0	0	0	0	0	0	0	0	0	c(""ENSMUST00000054105.4"", ""ENSMUST00000147041.10"")	Arhgef38	Rho guanine nucleotide exchange factor (GEF) 38 [Source:MGI Symbol;Acc:MGI:1924919]	3	protein_coding
ENSMUSG00000040969.15	E009	0	NA	NA	NA	NA	NA	NA	NA	chr3	132843064	132843338	275	-	0	0	0	0	0	0	0	0	0	0	0	0	ENSMUST00000147041.10	Arhgef38	Rho guanine nucleotide exchange factor (GEF) 38 [Source:MGI Symbol;Acc:MGI:1924919]	3	protein_coding
ENSMUSG00000040969.15	E010	0	NA	NA	NA	NA	NA	NA	NA	chr3	132846534	132846650	117	-	0	0	0	0	0	0	0	0	0	0	0	0	ENSMUST00000147041.10	Arhgef38	Rho guanine nucleotide exchange factor (GEF) 38 [Source:MGI Symbol;Acc:MGI:1924919]	3	protein_coding
ENSMUSG00000040969.15	E011	0	NA	NA	NA	NA	NA	NA	NA	chr3	132847948	132848052	105	-	0	0	0	0	0	0	0	0	0	0	0	0	ENSMUST00000147041.10	Arhgef38	Rho guanine nucleotide exchange factor (GEF) 38 [Source:MGI Symbol;Acc:MGI:1924919]	3	protein_coding
ENSMUSG00000040969.15	E012	0	NA	NA	NA	NA	NA	NA	NA	chr3	132852181	132852314	134	-	0	0	0	0	0	0	0	0	0	0	0	0	ENSMUST00000147041.10	Arhgef38	Rho guanine nucleotide exchange factor (GEF) 38 [Source:MGI Symbol;Acc:MGI:1924919]	3	protein_coding
ENSMUSG00000040969.15	E013	0	NA	NA	NA	NA	NA	NA	NA	chr3	132855212	132855411	200	-	0	0	0	0	0	0	0	0	0	0	0	0	ENSMUST00000147041.10	Arhgef38	Rho guanine nucleotide exchange factor (GEF) 38 [Source:MGI Symbol;Acc:MGI:1924919]	3	protein_coding
ENSMUSG00000040969.15	E014	0	NA	NA	NA	NA	NA	NA	NA	chr3	132859901	132859918	18	-	0	0	0	0	0	0	0	0	0	0	0	0	ENSMUST00000147041.10	Arhgef38	Rho guanine nucleotide exchange factor (GEF) 38 [Source:MGI Symbol;Acc:MGI:1924919]	3	protein_coding
ENSMUSG00000040969.15	E015	0	NA	NA	NA	NA	NA	NA	NA	chr3	132865290	132866479	1190	-	0	0	0	0	0	0	0	0	0	0	0	0	ENSMUST00000161022.9	Arhgef38	Rho guanine nucleotide exchange factor (GEF) 38 [Source:MGI Symbol;Acc:MGI:1924919]	3	protein_coding
ENSMUSG00000040969.15	E016	0	NA	NA	NA	NA	NA	NA	NA	chr3	132866480	132866627	148	-	0	0	0	0	0	0	0	0	0	0	0	0	c(""ENSMUST00000147041.10"", ""ENSMUST00000161022.9"")	Arhgef38	Rho guanine nucleotide exchange factor (GEF) 38 [Source:MGI Symbol;Acc:MGI:1924919]	3	protein_coding
ENSMUSG00000040969.15	E017	0	NA	NA	NA	NA	NA	NA	NA	chr3	132878641	132879039	399	-	0	0	0	0	0	0	0	0	0	0	0	0	ENSMUST00000161932.2	Arhgef38	Rho guanine nucleotide exchange factor (GEF) 38 [Source:MGI Symbol;Acc:MGI:1924919]	3	protein_coding
ENSMUSG00000040969.15	E018	0	NA	NA	NA	NA	NA	NA	NA	chr3	132882132	132882255	124	-	0	0	0	0	0	0	0	0	0	0	0	0	c(""ENSMUST00000147041.10"", ""ENSMUST00000161932.2"", ""ENSMUST00000161022.9"")	Arhgef38	Rho guanine nucleotide exchange factor (GEF) 38 [Source:MGI Symbol;Acc:MGI:1924919]	3	protein_coding
ENSMUSG00000040969.15	E019	0	NA	NA	NA	NA	NA	NA	NA	chr3	132912654	132912841	188	-	0	0	0	0	0	0	0	0	0	0	0	0	c(""ENSMUST00000147041.10"", ""ENSMUST00000161932.2"", ""ENSMUST00000161022.9"")	Arhgef38	Rho guanine nucleotide exchange factor (GEF) 38 [Source:MGI Symbol;Acc:MGI:1924919]	3	protein_coding
ENSMUSG00000040969.15	E020	0	NA	NA	NA	NA	NA	NA	NA	chr3	132940389	132940650	262	-	0	0	0	0	0	0	0	0	0	0	0	0	c(""ENSMUST00000147041.10"", ""ENSMUST00000161932.2"", ""ENSMUST00000161022.9"")	Arhgef38	Rho guanine nucleotide exchange factor (GEF) 38 [Source:MGI Symbol;Acc:MGI:1924919]	3	protein_coding
ENSMUSG00000040969.15	E021	0	NA	NA	NA	NA	NA	NA	NA	chr3	132940651	132940710	60	-	0	0	0	0	0	0	0	0	0	0	0	0	ENSMUST00000161932.2	Arhgef38	Rho guanine nucleotide exchange factor (GEF) 38 [Source:MGI Symbol;Acc:MGI:1924919]	3	protein_coding
ENSMUSG00000040972.9	E001	3.664538656186039	0.17832196131830325	0.6689796376562072	0.7157031314874168	NA	2.9003329006716	3.338076826120755	0.40617663640001456	chr4	139754157	139754389	233	-	8	2	1	4	2	0	8	3	2	4	8	1	ENSMUST00000039331.9	Igsf21	immunoglobulin superfamily, member 21 [Source:MGI Symbol;Acc:MGI:2681842]	4	protein_coding
ENSMUSG00000040972.9	E002	3.600944190200127	0.06098506084122413	0.18874814146018082	0.9099423157828042	NA	3.1014308214032837	3.077228947441114	-0.02263604390318341	chr4	139755035	139755073	39	-	8	2	3	4	2	1	8	4	2	6	1	1	ENSMUST00000039331.9	Igsf21	immunoglobulin superfamily, member 21 [Source:MGI Symbol;Acc:MGI:2681842]	4	protein_coding
ENSMUSG00000040972.9	E003	5.033762267239302	0.06625765347873094	0.9090246543134839	0.6347574464486534	NA	3.4025645159884306	3.893594695381381	0.3897203427181406	chr4	139755360	139755552	193	-	9	2	4	5	1	3	8	6	4	5	10	2	ENSMUST00000039331.9	Igsf21	immunoglobulin superfamily, member 21 [Source:MGI Symbol;Acc:MGI:2681842]	4	protein_coding
ENSMUSG00000040972.9	E004	3.8193487219950004	0.10364399635906757	0.14727163901167728	0.9290099595488117	NA	3.2620854820158627	3.0509897392181102	-0.19331723256006872	chr4	139756009	139756094	86	-	6	0	6	7	0	3	2	5	2	8	2	2	ENSMUST00000039331.9	Igsf21	immunoglobulin superfamily, member 21 [Source:MGI Symbol;Acc:MGI:2681842]	4	protein_coding
ENSMUSG00000040972.9	E005	9.289222471924077	0.09000661808626895	0.3392742662130672	0.843971010177906	0.9681583592039241	5.1650213757719	4.879053460855445	-0.16495511297309795	chr4	139761662	139762136	475	-	11	10	17	5	1	11	13	11	8	10	5	8	ENSMUST00000039331.9	Igsf21	immunoglobulin superfamily, member 21 [Source:MGI Symbol;Acc:MGI:2681842]	4	protein_coding
ENSMUSG00000040972.9	E006	4.664542673844263	0.20284043048804362	0.09251780576101964	0.9547947310814998	NA	3.493224459471449	3.621380261671902	0.10415406503795133	chr4	139764734	139764849	116	-	6	4	9	1	5	0	4	8	9	1	2	6	ENSMUST00000039331.9	Igsf21	immunoglobulin superfamily, member 21 [Source:MGI Symbol;Acc:MGI:2681842]	4	protein_coding
ENSMUSG00000040972.9	E007	1.774476449467937	0.12346188357059279	0.12910752580438611	0.9374857109545623	NA	2.0660550047329735	2.29207935690377	0.2997656616381724	chr4	139794448	139794566	119	-	2	2	1	1	3	0	1	3	1	2	1	4	ENSMUST00000039331.9	Igsf21	immunoglobulin superfamily, member 21 [Source:MGI Symbol;Acc:MGI:2681842]	4	protein_coding
ENSMUSG00000040972.9	E008	1.6716742919354635	0.19143201577274266	0.06651768761236099	0.967288150635443	NA	2.1797645399319663	2.0843802275635426	-0.12919395385609633	chr4	139834566	139834687	122	-	3	1	1	1	4	0	2	1	1	2	0	4	ENSMUST00000039331.9	Igsf21	immunoglobulin superfamily, member 21 [Source:MGI Symbol;Acc:MGI:2681842]	4	protein_coding
ENSMUSG00000040972.9	E009	1.0471899504998596	0.12762165983085233	0.17319214680402695	0.9170474406849166	NA	1.543271993176333	1.7475879382512858	0.3588880731859314	chr4	139884772	139884884	113	-	2	0	1	1	1	0	1	1	1	2	0	2	ENSMUST00000039331.9	Igsf21	immunoglobulin superfamily, member 21 [Source:MGI Symbol;Acc:MGI:2681842]	4	protein_coding
ENSMUSG00000040972.9	E010	1.967021262384433	0.37863690148484314	3.8836432480825067	0.14344241349068046	NA	2.8690849208483655	1.6034443576393045	-1.680033770219944	chr4	139973613	139974095	483	-	7	0	2	0	2	6	2	0	3	0	1	0	ENSMUST00000039331.9	Igsf21	immunoglobulin superfamily, member 21 [Source:MGI Symbol;Acc:MGI:2681842]	4	protein_coding
ENSMUSG00000040978.5	E001	15.950314536527854	0.028386095616925303	3.8107590079967224	0.14876617454982594	0.5709514129335275	5.957325422824269	7.095317062492413	0.5075528228722472	chr11	8998594	8999200	607	+	14	6	5	10	16	18	24	22	14	11	39	18	ENSMUST00000043285.5	Gm11992	predicted gene 11992 [Source:MGI Symbol;Acc:MGI:3651127]	11	protein_coding
ENSMUSG00000040978.5	E002	11.633607886729042	0.020147872800414704	4.993038855455438	0.08237119917600379	0.4523687039817943	5.35452887120249	6.0237674369677165	0.34142720293311335	chr11	9002694	9002879	186	+	8	3	2	9	9	25	25	16	9	5	22	16	ENSMUST00000043285.5	Gm11992	predicted gene 11992 [Source:MGI Symbol;Acc:MGI:3651127]	11	protein_coding
ENSMUSG00000040978.5	E003	9.918370981176203	0.015606709387951194	3.0355657793747923	0.2191973332774384	0.6594593388231695	5.263602820000642	5.315195739671552	0.028260106443390054	chr11	9004210	9004318	109	+	6	6	1	10	9	22	17	15	8	4	16	12	ENSMUST00000043285.5	Gm11992	predicted gene 11992 [Source:MGI Symbol;Acc:MGI:3651127]	11	protein_coding
ENSMUSG00000040978.5	E004	12.852896469403287	0.01405981302683772	0.6704527730649659	0.7151761617731012	0.9334511874802763	5.705192614528414	6.10900429964768	0.19833464438952841	chr11	9006422	9006578	157	+	11	10	4	14	9	15	19	24	14	6	17	15	ENSMUST00000043285.5	Gm11992	predicted gene 11992 [Source:MGI Symbol;Acc:MGI:3651127]	11	protein_coding
ENSMUSG00000040978.5	E005	11.243526828757924	0.01691543627794144	1.4496946775455513	0.4843985121824224	0.8453592565869571	5.6256150799348745	5.432409232588782	-0.10129031684568268	chr11	9009911	9010008	98	+	11	12	6	14	5	13	15	15	10	7	12	16	ENSMUST00000043285.5	Gm11992	predicted gene 11992 [Source:MGI Symbol;Acc:MGI:3651127]	11	protein_coding
ENSMUSG00000040978.5	E006	18.626141763764615	0.015610366657368077	2.340071385987528	0.31035586353788563	0.7407754238031736	7.551223231257737	6.824855432096882	-0.2940362875379643	chr11	9011166	9011386	221	+	15	17	14	18	14	33	30	19	15	17	16	22	ENSMUST00000043285.5	Gm11992	predicted gene 11992 [Source:MGI Symbol;Acc:MGI:3651127]	11	protein_coding
ENSMUSG00000040978.5	E007	30.119617990650305	0.00957593274512202	3.619777599263159	0.16367233621488197	0.5913389346969267	9.47343814009244	8.697992538020983	-0.24939417561035526	chr11	9018335	9019356	1022	+	32	20	26	27	24	46	46	39	32	21	26	30	ENSMUST00000043285.5	Gm11992	predicted gene 11992 [Source:MGI Symbol;Acc:MGI:3651127]	11	protein_coding
ENSMUSG00000040985.14	E001	8.451668437233181	0.0250380470590425	5.7946239892687	0.05517132172702268	0.3822492864894465	4.759769524014928	4.808996797985515	0.02978838609899981	chr11	8966054	8966356	303	-	7	12	9	4	5	13	8	8	11	9	11	4	c(""ENSMUST00000102909.8"", ""ENSMUST00000043377.6"")	Sun3	Sad1 and UNC84 domain containing 3 [Source:MGI Symbol;Acc:MGI:3041199]	11	protein_coding
ENSMUSG00000040985.14	E002	10.366088647878827	0.05225101954329651	0.8808344583187875	0.6437677663577438	0.9100280147459044	5.153151705507312	5.5290693680578755	0.2040146297187606	chr11	8968147	8968239	93	-	4	16	9	6	10	14	9	20	12	9	14	3	c(""ENSMUST00000102909.8"", ""ENSMUST00000043377.6"")	Sun3	Sad1 and UNC84 domain containing 3 [Source:MGI Symbol;Acc:MGI:3041199]	11	protein_coding
ENSMUSG00000040985.14	E003	12.91179328709685	0.015257909439648918	0.4433341886432629	0.8011820379934635	0.9572780282087371	5.883356735226329	6.108483657235823	0.10892183740834271	chr11	8971752	8971919	168	-	9	16	8	7	10	27	17	22	20	6	8	10	c(""ENSMUST00000102909.8"", ""ENSMUST00000043377.6"")	Sun3	Sad1 and UNC84 domain containing 3 [Source:MGI Symbol;Acc:MGI:3041199]	11	protein_coding
ENSMUSG00000040985.14	E004	12.291868181970653	0.014700928374595967	2.30693392114307	0.3155409029446535	0.7445255389798122	5.917499724014064	5.87140838240623	-0.02267744188019627	chr11	8973294	8973409	116	-	7	12	11	10	7	31	20	20	17	2	10	8	c(""ENSMUST00000102909.8"", ""ENSMUST00000043377.6"")	Sun3	Sad1 and UNC84 domain containing 3 [Source:MGI Symbol;Acc:MGI:3041199]	11	protein_coding
ENSMUSG00000040985.14	E005	10.160735304218182	0.017239893040986547	2.865251054353422	0.2386814342686001	0.6793492369394263	5.571947024534509	5.101493565219627	-0.25558836431037246	chr11	8978033	8978117	85	-	5	9	13	13	6	23	15	15	13	3	6	6	c(""ENSMUST00000102909.8"", ""ENSMUST00000043377.6"")	Sun3	Sad1 and UNC84 domain containing 3 [Source:MGI Symbol;Acc:MGI:3041199]	11	protein_coding
ENSMUSG00000040985.14	E006	10.769279868179554	0.013459891671422667	0.6953509469023231	0.706328061232121	0.9305968174894905	5.5365033499538185	5.405634057788305	-0.06932612848458453	chr11	8979319	8979490	172	-	7	13	8	12	6	22	15	19	12	6	7	6	c(""ENSMUST00000102909.8"", ""ENSMUST00000043377.6"")	Sun3	Sad1 and UNC84 domain containing 3 [Source:MGI Symbol;Acc:MGI:3041199]	11	protein_coding
ENSMUSG00000040985.14	E007	7.724329840061169	0.024117999722763028	2.8649857695719163	0.23871309564444368	0.6793859461769167	4.979133207806086	4.247300101987932	-0.4601290668180025	chr11	8980235	8980275	41	-	5	9	8	10	4	19	8	16	5	4	5	2	c(""ENSMUST00000102909.8"", ""ENSMUST00000043377.6"")	Sun3	Sad1 and UNC84 domain containing 3 [Source:MGI Symbol;Acc:MGI:3041199]	11	protein_coding
ENSMUSG00000040985.14	E008	6.4416562769171275	0.08060767605682824	2.609300933179412	0.27126733547354565	0.709132563328597	4.474332818580237	3.9924685356526624	-0.32964837170446737	chr11	8981435	8981538	104	-	6	7	11	5	7	8	11	6	3	0	7	9	c(""ENSMUST00000102909.8"", ""ENSMUST00000043377.6"")	Sun3	Sad1 and UNC84 domain containing 3 [Source:MGI Symbol;Acc:MGI:3041199]	11	protein_coding
ENSMUSG00000040985.14	E009	0.057875841534352795	2.299244198826944	0.04831891698540858	0.9761300451215366	NA	0.03457098679371029	0.6436925418521753	8.437563797362241	chr11	8988257	8988318	62	-	0	0	0	0	0	0	1	0	0	0	0	0	ENSMUST00000043377.6	Sun3	Sad1 and UNC84 domain containing 3 [Source:MGI Symbol;Acc:MGI:3041199]	11	protein_coding
ENSMUSG00000040985.14	E010	0	NA	NA	NA	NA	NA	NA	NA	chr11	8989558	8989589	32	-	0	0	0	0	0	0	0	0	0	0	0	0	ENSMUST00000043377.6	Sun3	Sad1 and UNC84 domain containing 3 [Source:MGI Symbol;Acc:MGI:3041199]	11	protein_coding
ENSMUSG00000040985.14	E011	10.241632943644476	0.06146979330340617	4.653492571416848	0.09761283522971236	0.4857222653492782	4.640771025967112	6.01284053187014	0.7504636118632919	chr11	8998869	8998991	123	-	5	8	2	11	10	12	18	22	7	5	11	18	ENSMUST00000102909.8	Sun3	Sad1 and UNC84 domain containing 3 [Source:MGI Symbol;Acc:MGI:3041199]	11	protein_coding
ENSMUSG00000040987.16	E001	7.537646609447166	0.020001939744786	4.6965910245333475	0.09553185639841379	0.48135900478061977	3.9856340810404873	5.102454842484747	0.7149169795001393	chr7	18573891	18573913	23	+	4	7	3	5	8	8	9	10	12	4	11	12	c(""ENSMUST00000227379.2"", ""ENSMUST00000228493.2"", ""ENSMUST00000072386.11"", ""ENSMUST00000072415.9"")	Mill2	MHC I like leukocyte 2 [Source:MGI Symbol;Acc:MGI:2179989]	7	protein_coding
ENSMUSG00000040987.16	E002	15.571511367208622	0.008637003746843869	5.60785916543648	0.06057157334260088	0.3971716586314553	5.942606697381223	7.16209708952762	0.5419592710138685	chr7	18573914	18573925	12	+	8	14	12	10	16	18	24	17	21	12	21	20	c(""ENSMUST00000227379.2"", ""ENSMUST00000228493.2"", ""ENSMUST00000072386.11"", ""ENSMUST00000072415.9"", ""ENSMUST00000206487.3"")	Mill2	MHC I like leukocyte 2 [Source:MGI Symbol;Acc:MGI:2179989]	7	protein_coding
ENSMUSG00000040987.16	E003	47.96787253618554	0.0036983433834432873	9.067652457567618	0.010739505553785087	0.18082151090119727	10.639408845197238	12.155583301465555	0.39170826584621565	chr7	18573926	18574016	91	+	35	34	36	32	57	59	62	45	61	48	70	49	c(""ENSMUST00000207014.2"", ""ENSMUST00000227379.2"", ""ENSMUST00000228493.2"", ""ENSMUST00000072386.11"", ""ENSMUST00000072415.9"", ""ENSMUST00000206487.3"")	Mill2	MHC I like leukocyte 2 [Source:MGI Symbol;Acc:MGI:2179989]	7	protein_coding
ENSMUSG00000040987.16	E004	26.866563825173433	0.005958794869865206	2.067389756145957	0.35569029733163976	0.7737208002200411	8.34076803574024	8.770544016257332	0.14652939006558263	chr7	18575395	18575439	45	+	28	19	29	17	35	26	35	24	24	22	34	34	c(""ENSMUST00000228493.2"", ""ENSMUST00000072386.11"", ""ENSMUST00000207014.2"", ""ENSMUST00000206487.3"")	Mill2	MHC I like leukocyte 2 [Source:MGI Symbol;Acc:MGI:2179989]	7	protein_coding
ENSMUSG00000040987.16	E005	24.76290245569222	0.008063680884576678	1.6772877323153352	0.4322963778387017	0.8183394618218712	8.476075938553109	7.949900697799563	-0.1867497749700311	chr7	18579987	18580055	69	+	28	20	29	20	37	25	33	12	24	20	30	23	ENSMUST00000207014.2	Mill2	MHC I like leukocyte 2 [Source:MGI Symbol;Acc:MGI:2179989]	7	protein_coding
ENSMUSG00000040987.16	E006	34.81375502238268	0.020618481398870788	1.3803777360423055	0.5014813463317628	0.853321557406977	10.050651165392779	9.447478399310413	-0.18106422025414215	chr7	18581165	18581362	198	+	35	33	38	39	36	42	56	25	38	25	17	42	ENSMUST00000206487.3	Mill2	MHC I like leukocyte 2 [Source:MGI Symbol;Acc:MGI:2179989]	7	protein_coding
ENSMUSG00000040987.16	E007	111.73775993190056	0.0019503128747572066	3.3612974604949954	0.1862531088131585	0.6202097139185608	16.712535117728123	17.666897858705866	0.16713895562322278	chr7	18589865	18590122	258	+	94	115	115	76	114	123	158	123	142	83	112	109	c(""ENSMUST00000207014.2"", ""ENSMUST00000227379.2"", ""ENSMUST00000228493.2"", ""ENSMUST00000072386.11"", ""ENSMUST00000072415.9"", ""ENSMUST00000206487.3"")	Mill2	MHC I like leukocyte 2 [Source:MGI Symbol;Acc:MGI:2179989]	7	protein_coding
ENSMUSG00000040987.16	E008	57.87481095903034	0.00823601946111229	2.605212162977864	0.2718224776413509	0.7095897378667931	12.61205528796826	12.507849059393294	-0.02449228336522058	chr7	18590123	18590128	6	+	43	69	61	41	62	81	89	63	71	31	50	54	c(""ENSMUST00000227379.2"", ""ENSMUST00000228493.2"", ""ENSMUST00000072386.11"", ""ENSMUST00000072415.9"", ""ENSMUST00000206487.3"")	Mill2	MHC I like leukocyte 2 [Source:MGI Symbol;Acc:MGI:2179989]	7	protein_coding
ENSMUSG00000040987.16	E009	34.06072740226926	0.005130249303275797	0.6097661090415158	0.7372095826786429	0.9399329143343499	9.639495620255104	9.616081972354138	-0.007112342734981958	chr7	18590237	18590330	94	+	36	32	46	19	40	33	51	30	38	21	37	32	ENSMUST00000206487.3	Mill2	MHC I like leukocyte 2 [Source:MGI Symbol;Acc:MGI:2179989]	7	protein_coding
ENSMUSG00000040987.16	E010	122.1639618127478	0.0017120851771458773	4.679277286924332	0.09636245314226086	0.48326713148781547	18.324339325702596	17.552301299051265	-0.1300246898301971	chr7	18590331	18590606	276	+	123	135	131	90	146	147	162	123	146	67	107	113	c(""ENSMUST00000227379.2"", ""ENSMUST00000228493.2"", ""ENSMUST00000072386.11"", ""ENSMUST00000072415.9"", ""ENSMUST00000206487.3"")	Mill2	MHC I like leukocyte 2 [Source:MGI Symbol;Acc:MGI:2179989]	7	protein_coding
ENSMUSG00000040987.16	E011	117.53747042599419	0.0017628135172151574	4.4354427400449765	0.10885687096807907	0.5068162505854052	18.04533247531441	17.05690159326683	-0.16983695950291722	chr7	18592066	18592344	279	+	123	130	137	104	122	130	154	102	131	82	98	109	c(""ENSMUST00000227379.2"", ""ENSMUST00000228493.2"", ""ENSMUST00000072386.11"", ""ENSMUST00000072415.9"", ""ENSMUST00000206487.3"")	Mill2	MHC I like leukocyte 2 [Source:MGI Symbol;Acc:MGI:2179989]	7	protein_coding
ENSMUSG00000040987.16	E012	78.79804514763974	0.0029699088218013256	1.522747449853199	0.467024423051174	0.8370782649789246	14.641652139892983	14.362517091118988	-0.057246967207082555	chr7	18592449	18592578	130	+	90	79	91	52	85	86	109	77	77	45	79	87	c(""ENSMUST00000227379.2"", ""ENSMUST00000228493.2"", ""ENSMUST00000072386.11"", ""ENSMUST00000072415.9"", ""ENSMUST00000206487.3"")	Mill2	MHC I like leukocyte 2 [Source:MGI Symbol;Acc:MGI:2179989]	7	protein_coding
ENSMUSG00000040987.16	E013	4.262475885915172	0.08325155189498586	3.6503397122818626	0.16119026264841704	NA	3.352776548621435	3.302605441978514	-0.043574258337174765	chr7	18592579	18592579	1	+	11	4	3	0	2	4	3	5	3	5	6	2	ENSMUST00000072386.11	Mill2	MHC I like leukocyte 2 [Source:MGI Symbol;Acc:MGI:2179989]	7	protein_coding
ENSMUSG00000040987.16	E014	72.1861760212081	0.003335260041892434	0.769961828126867	0.6804636233662026	0.922422939335645	13.931450534447492	13.79643867447956	-0.02888909003762663	chr7	18596264	18596610	347	+	80	62	76	65	65	88	89	66	73	58	71	78	ENSMUST00000206487.3	Mill2	MHC I like leukocyte 2 [Source:MGI Symbol;Acc:MGI:2179989]	7	protein_coding
ENSMUSG00000040987.16	E015	211.15166566487093	0.00227462855910668	5.0485393126994325	0.08011680422394168	0.4472260371654697	23.338364654307995	22.911205750418944	-0.05742793983392147	chr7	18596611	18597533	923	+	239	223	204	172	222	222	243	160	259	160	219	215	c(""ENSMUST00000227379.2"", ""ENSMUST00000228493.2"", ""ENSMUST00000206487.3"")	Mill2	MHC I like leukocyte 2 [Source:MGI Symbol;Acc:MGI:2179989]	7	protein_coding
ENSMUSG00000040987.16	E016	326.3344366916721	0.004822526717273984	1.9252209036038437	0.3818946660203756	0.7900421940000828	28.15000804612349	28.51258274962386	0.041186791859317395	chr7	18597534	18599327	1794	+	369	291	287	259	396	322	451	323	408	253	325	273	ENSMUST00000206487.3	Mill2	MHC I like leukocyte 2 [Source:MGI Symbol;Acc:MGI:2179989]	7	protein_coding
ENSMUSG00000040990.18	E001	16.653904552480878	0.015209223065551487	2.137929228431233	0.3433638474816689	0.7650404425112001	7.324678236333654	6.403531141629003	-0.39047514256439797	chrX	158410268	158410536	269	+	9	13	13	14	26	30	28	14	15	15	20	13	ENSMUST00000112456.9	Sh3kbp1	SH3-domain kinase binding protein 1 [Source:MGI Symbol;Acc:MGI:1889583]	X	protein_coding
ENSMUSG00000040990.18	E002	18.737249436723637	0.010466469335744511	2.742101996101553	0.253840033927348	0.6934471082911368	7.739684890850654	6.767559630603131	-0.3902663032449274	chrX	158410537	158410687	151	+	10	12	16	21	29	29	27	21	16	17	26	10	c(""ENSMUST00000073094.10"", ""ENSMUST00000150433.8"", ""ENSMUST00000112456.9"")	Sh3kbp1	SH3-domain kinase binding protein 1 [Source:MGI Symbol;Acc:MGI:1889583]	X	protein_coding
ENSMUSG00000040990.18	E003	24.233550680603297	0.015110502525020464	6.043935108682604	0.04870529371239021	0.36237461468632903	8.902758692136587	7.471762461321134	-0.5105701950877943	chrX	158466540	158466697	158	+	15	24	23	25	34	34	26	32	21	23	29	11	c(""ENSMUST00000073094.10"", ""ENSMUST00000150433.8"", ""ENSMUST00000112456.9"")	Sh3kbp1	SH3-domain kinase binding protein 1 [Source:MGI Symbol;Acc:MGI:1889583]	X	protein_coding
ENSMUSG00000040990.18	E004	0	NA	NA	NA	NA	NA	NA	NA	chrX	158480312	158480470	159	+	0	0	0	0	0	0	0	0	0	0	0	0	ENSMUST00000123433.8	Sh3kbp1	SH3-domain kinase binding protein 1 [Source:MGI Symbol;Acc:MGI:1889583]	X	protein_coding
ENSMUSG00000040990.18	E005	2.926602048439406	0.07434633444371853	5.440322477274719	0.0658641337270194	NA	3.0793429797368788	2.516436010020996	-0.5831495696848636	chrX	158491597	158491739	143	+	4	4	3	4	1	2	2	0	4	1	5	4	c(""ENSMUST00000080394.13"", ""ENSMUST00000141354.8"")	Sh3kbp1	SH3-domain kinase binding protein 1 [Source:MGI Symbol;Acc:MGI:1889583]	X	protein_coding
ENSMUSG00000040990.18	E006	21.94817053701201	0.008339133938154056	11.854458219044716	0.002665858566328621	0.08874091989228904	7.942044105824095	7.439742997632607	-0.19015187107458154	chrX	158547008	158547131	124	+	21	27	20	13	20	21	22	29	22	19	26	23	c(""ENSMUST00000073094.10"", ""ENSMUST00000080394.13"", ""ENSMUST00000112456.9"", ""ENSMUST00000150433.8"", ""ENSMUST00000123433.8"", ""ENSMUST00000141354.8"")	Sh3kbp1	SH3-domain kinase binding protein 1 [Source:MGI Symbol;Acc:MGI:1889583]	X	protein_coding
ENSMUSG00000040990.18	E007	25.4115458650048	0.00655044876120962	12.842833663022532	0.001626350337233712	0.06793132028548596	8.739372276446105	7.8994974665576905	-0.2944969761244165	chrX	158586716	158586819	104	+	29	26	28	15	29	21	37	26	26	17	27	27	c(""ENSMUST00000073094.10"", ""ENSMUST00000080394.13"", ""ENSMUST00000112456.9"", ""ENSMUST00000150433.8"", ""ENSMUST00000123433.8"", ""ENSMUST00000141354.8"")	Sh3kbp1	SH3-domain kinase binding protein 1 [Source:MGI Symbol;Acc:MGI:1889583]	X	protein_coding
ENSMUSG00000040990.18	E008	28.857362001434822	0.02694187295901471	4.666986870330732	0.09695644371744952	0.4843770548628114	9.1730262044747235	8.567514379073558	-0.19931635204053233	chrX	158599573	158599702	130	+	35	18	38	11	34	26	47	37	28	27	19	31	c(""ENSMUST00000073094.10"", ""ENSMUST00000080394.13"", ""ENSMUST00000112456.9"", ""ENSMUST00000150433.8"", ""ENSMUST00000123433.8"", ""ENSMUST00000141354.8"")	Sh3kbp1	SH3-domain kinase binding protein 1 [Source:MGI Symbol;Acc:MGI:1889583]	X	protein_coding
ENSMUSG00000040990.18	E009	1.2040238759032276	0.16545632076373698	0.8242429539905629	0.6622438237758148	NA	1.4416394383090818	2.082315977405017	1.0614362905679675	chrX	158600238	158600294	57	+	0	0	2	1	1	0	2	6	1	1	0	1	c(""ENSMUST00000073094.10"", ""ENSMUST00000150433.8"")	Sh3kbp1	SH3-domain kinase binding protein 1 [Source:MGI Symbol;Acc:MGI:1889583]	X	protein_coding
ENSMUSG00000040990.18	E010	0.44229202393263345	0.3540663634951111	2.889059046722025	0.2358570156727011	NA	1.2455732012797824	1.0722390553173682	-0.4324516906332181	chrX	158607471	158607545	75	+	0	0	0	2	1	0	2	0	1	0	0	0	c(""ENSMUST00000073094.10"", ""ENSMUST00000150433.8"")	Sh3kbp1	SH3-domain kinase binding protein 1 [Source:MGI Symbol;Acc:MGI:1889583]	X	protein_coding
ENSMUSG00000040990.18	E011	36.59706053046983	0.005847307794486169	2.230861515038498	0.32777405734583265	0.7541301391844539	9.995318665954485	9.93322497820725	-0.01824257542443153	chrX	158611370	158611575	206	+	30	21	41	24	40	39	58	47	43	38	32	36	c(""ENSMUST00000073094.10"", ""ENSMUST00000080394.13"", ""ENSMUST00000112456.9"", ""ENSMUST00000150433.8"", ""ENSMUST00000123433.8"", ""ENSMUST00000141354.8"")	Sh3kbp1	SH3-domain kinase binding protein 1 [Source:MGI Symbol;Acc:MGI:1889583]	X	protein_coding
ENSMUSG00000040990.18	E012	0	NA	NA	NA	NA	NA	NA	NA	chrX	158623464	158623476	13	+	0	0	0	0	0	0	0	0	0	0	0	0	ENSMUST00000112451.8	Sh3kbp1	SH3-domain kinase binding protein 1 [Source:MGI Symbol;Acc:MGI:1889583]	X	protein_coding
ENSMUSG00000040990.18	E013	3.642121185134865	0.040454337940654964	3.6201712930163694	0.16364012099754788	NA	2.5971848388617786	3.5038482754765425	0.8651567154158135	chrX	158623477	158623607	131	+	2	3	1	1	2	4	5	5	5	7	5	4	c(""ENSMUST00000112453.9"", ""ENSMUST00000112451.8"")	Sh3kbp1	SH3-domain kinase binding protein 1 [Source:MGI Symbol;Acc:MGI:1889583]	X	protein_coding
ENSMUSG00000040990.18	E014	0.08618777167080653	1.8443271963707786	-0.015152799079089618	1	NA	0.03247220389890515	0.6353305990396763	8.58054602097592	chrX	158623960	158624071	112	+	0	0	0	0	0	0	0	0	1	0	0	0	ENSMUST00000112447.8	Sh3kbp1	SH3-domain kinase binding protein 1 [Source:MGI Symbol;Acc:MGI:1889583]	X	protein_coding
ENSMUSG00000040990.18	E015	0.25867148674455037	0.8987873625588205	0.374064043794192	0.8294171764486825	NA	0.7234570289337796	0.8982645889590799	0.6245264238832282	chrX	158624072	158624182	111	+	0	0	0	1	0	0	0	0	2	0	0	0	c(""ENSMUST00000112453.9"", ""ENSMUST00000112447.8"")	Sh3kbp1	SH3-domain kinase binding protein 1 [Source:MGI Symbol;Acc:MGI:1889583]	X	protein_coding
ENSMUSG00000040990.18	E016	35.317327525738726	0.010317506285322301	1.63597163074121	0.441319659177269	0.8230742531506354	9.678773192366393	9.843617972288044	0.049409947133723264	chrX	158648321	158648396	76	+	29	27	32	28	28	38	50	45	52	24	41	37	c(""ENSMUST00000073094.10"", ""ENSMUST00000080394.13"", ""ENSMUST00000112456.9"", ""ENSMUST00000112453.9"", ""ENSMUST00000112451.8"", ""ENSMUST00000150433.8"", ""ENSMUST00000123433.8"", ""ENSMUST00000112447.8"", ""ENSMUST00000141354.8"")	Sh3kbp1	SH3-domain kinase binding protein 1 [Source:MGI Symbol;Acc:MGI:1889583]	X	protein_coding
ENSMUSG00000040990.18	E017	38.405218159859345	0.007780456154799558	2.3635054200743184	0.30674063977513905	0.7378287478027222	10.360117465012706	10.137130668165256	-0.0637489314410482	chrX	158661118	158661212	95	+	22	37	38	28	39	46	60	41	50	28	43	43	c(""ENSMUST00000073094.10"", ""ENSMUST00000080394.13"", ""ENSMUST00000112456.9"", ""ENSMUST00000112453.9"", ""ENSMUST00000112451.8"", ""ENSMUST00000150433.8"", ""ENSMUST00000112447.8"", ""ENSMUST00000141354.8"")	Sh3kbp1	SH3-domain kinase binding protein 1 [Source:MGI Symbol;Acc:MGI:1889583]	X	protein_coding
ENSMUSG00000040990.18	E018	40.934106507571606	0.007405809586087466	4.486588373240693	0.10610838719079631	0.5016781426842694	10.755222761879153	10.337493366723749	-0.11616564691788689	chrX	158684672	158684779	108	+	23	44	45	34	40	40	56	46	57	31	43	42	c(""ENSMUST00000073094.10"", ""ENSMUST00000080394.13"", ""ENSMUST00000112456.9"", ""ENSMUST00000112453.9"", ""ENSMUST00000112451.8"", ""ENSMUST00000150433.8"", ""ENSMUST00000112447.8"", ""ENSMUST00000141354.8"")	Sh3kbp1	SH3-domain kinase binding protein 1 [Source:MGI Symbol;Acc:MGI:1889583]	X	protein_coding
ENSMUSG00000040990.18	E019	36.89574368170802	0.010084862243367595	6.003882226991493	0.04969051975376597	0.36549794963439874	10.479208346529532	9.611496813743102	-0.25308178301344153	chrX	158696985	158697036	52	+	24	40	46	31	40	33	58	33	51	31	30	35	c(""ENSMUST00000073094.10"", ""ENSMUST00000080394.13"", ""ENSMUST00000112456.9"", ""ENSMUST00000112453.9"", ""ENSMUST00000112451.8"", ""ENSMUST00000150433.8"", ""ENSMUST00000112447.8"", ""ENSMUST00000141354.8"")	Sh3kbp1	SH3-domain kinase binding protein 1 [Source:MGI Symbol;Acc:MGI:1889583]	X	protein_coding
ENSMUSG00000040990.18	E020	35.128553213901256	0.006968745204644348	1.5353365824964271	0.4640939395835909	0.8354586149039555	10.044153810872771	9.604009118773305	-0.13112464609199392	chrX	158700232	158700312	81	+	21	35	34	32	40	35	62	37	50	28	29	32	c(""ENSMUST00000073094.10"", ""ENSMUST00000080394.13"", ""ENSMUST00000112456.9"", ""ENSMUST00000112453.9"", ""ENSMUST00000112451.8"", ""ENSMUST00000150433.8"", ""ENSMUST00000112447.8"", ""ENSMUST00000141354.8"")	Sh3kbp1	SH3-domain kinase binding protein 1 [Source:MGI Symbol;Acc:MGI:1889583]	X	protein_coding
ENSMUSG00000040990.18	E021	40.170890518322075	0.004075454673576727	0.9685845702187521	0.6161330890640928	0.900047130680531	10.534541685987378	10.441183668881507	-0.026098763160735672	chrX	158702754	158702854	101	+	25	34	40	36	42	40	73	55	60	24	34	36	c(""ENSMUST00000073094.10"", ""ENSMUST00000080394.13"", ""ENSMUST00000112456.9"", ""ENSMUST00000112453.9"", ""ENSMUST00000112451.8"", ""ENSMUST00000150433.8"", ""ENSMUST00000112447.8"", ""ENSMUST00000141354.8"")	Sh3kbp1	SH3-domain kinase binding protein 1 [Source:MGI Symbol;Acc:MGI:1889583]	X	protein_coding
ENSMUSG00000040990.18	E022	32.72188509816167	0.00508960820362051	0.6210961032992373	0.7330450995391908	0.9387540517811572	9.339930517090352	9.568250157092294	0.07060028740189406	chrX	158702855	158702913	59	+	21	28	24	32	38	27	56	54	46	17	34	29	c(""ENSMUST00000073094.10"", ""ENSMUST00000080394.13"", ""ENSMUST00000112456.9"", ""ENSMUST00000112453.9"", ""ENSMUST00000112451.8"", ""ENSMUST00000150433.8"", ""ENSMUST00000152426.2"", ""ENSMUST00000112447.8"", ""ENSMUST00000141354.8"")	Sh3kbp1	SH3-domain kinase binding protein 1 [Source:MGI Symbol;Acc:MGI:1889583]	X	protein_coding
ENSMUSG00000040990.18	E023	0.7941290877272411	0.3427172931695557	1.9670183608485559	0.37399637264519486	NA	1.7801793079413386	1.096055397251746	-1.3998212180144314	chrX	158702914	158704081	1168	+	1	0	4	0	1	0	0	2	0	1	0	0	ENSMUST00000150433.8	Sh3kbp1	SH3-domain kinase binding protein 1 [Source:MGI Symbol;Acc:MGI:1889583]	X	protein_coding
ENSMUSG00000040990.18	E024	0.4062162481831182	0.33909794067930743	2.325342742611781	0.31264986045274923	NA	1.2564446066355401	0.8810697717207887	-1.02420804445281	chrX	158724693	158724870	178	+	0	1	2	0	0	0	1	0	0	0	0	1	ENSMUST00000134062.8	Sh3kbp1	SH3-domain kinase binding protein 1 [Source:MGI Symbol;Acc:MGI:1889583]	X	protein_coding
ENSMUSG00000040990.18	E025	28.704567115208903	0.013561373625979733	0.9474707665364122	0.6226720001989077	0.9025115411376556	8.52128520715091	9.219723327984227	0.22992817346773542	chrX	158725689	158725907	219	+	14	24	18	19	30	37	58	55	26	21	33	27	ENSMUST00000128185.8	Sh3kbp1	SH3-domain kinase binding protein 1 [Source:MGI Symbol;Acc:MGI:1889583]	X	protein_coding
ENSMUSG00000040990.18	E026	211.2262216239702	0.006517347057761748	0.8021499650940882	0.6695998508531971	0.9188892841427541	23.11213222162435	23.461577508323785	0.04669904705474526	chrX	158725908	158726013	106	+	97	122	192	203	251	261	367	329	195	153	246	235	c(""ENSMUST00000142426.8"", ""ENSMUST00000128185.8"")	Sh3kbp1	SH3-domain kinase binding protein 1 [Source:MGI Symbol;Acc:MGI:1889583]	X	protein_coding
ENSMUSG00000040990.18	E027	493.93886392335605	0.004764345763706949	3.59337535465761	0.1658473192654313	0.5942696634915149	33.56102880501969	34.45655047063394	0.0884887228504283	chrX	158726014	158726084	71	+	194	284	415	470	667	579	821	758	485	424	590	510	c(""ENSMUST00000128185.8"", ""ENSMUST00000142426.8"", ""ENSMUST00000130987.2"")	Sh3kbp1	SH3-domain kinase binding protein 1 [Source:MGI Symbol;Acc:MGI:1889583]	X	protein_coding
ENSMUSG00000040990.18	E028	83.34424009189662	0.0072923594804316875	8.807281622135292	0.012232721700577211	0.1928299074082354	14.88851389588244	15.156407135006987	0.05315283876898835	chrX	158726085	158726192	108	+	40	23	48	97	124	116	148	105	81	76	112	83	ENSMUST00000142426.8	Sh3kbp1	SH3-domain kinase binding protein 1 [Source:MGI Symbol;Acc:MGI:1889583]	X	protein_coding
ENSMUSG00000040990.18	E029	955.2590781520205	0.003113847832203806	9.08400228122315	0.010652068923124853	0.18005505965240415	43.99496707516559	45.16640918051799	0.09679104428144214	chrX	158726193	158726278	86	+	382	573	696	940	1334	1115	1605	1399	980	872	1134	956	c(""ENSMUST00000073094.10"", ""ENSMUST00000080394.13"", ""ENSMUST00000112456.9"", ""ENSMUST00000134062.8"", ""ENSMUST00000112453.9"", ""ENSMUST00000128185.8"", ""ENSMUST00000112451.8"", ""ENSMUST00000142426.8"", ""ENSMUST00000152426.2"", ""ENSMUST00000112447.8"", ""ENSMUST00000141354.8"", ""ENSMUST00000130987.2"")	Sh3kbp1	SH3-domain kinase binding protein 1 [Source:MGI Symbol;Acc:MGI:1889583]	X	protein_coding
ENSMUSG00000040990.18	E030	7.606185758246091	0.10867353006610589	0.49257462116224815	0.7816976026663612	0.9522541096902315	4.4790183636362855	4.60740455874334	0.08179079998611671	chrX	158727062	158727193	132	+	7	1	14	6	3	7	12	5	17	5	7	8	ENSMUST00000141354.8	Sh3kbp1	SH3-domain kinase binding protein 1 [Source:MGI Symbol;Acc:MGI:1889583]	X	protein_coding
ENSMUSG00000040990.18	E031	1246.5029191808605	0.0015284267304602147	9.067212363113697	0.010741869012227828	0.1808457934698658	49.034688655470525	49.79871408090609	0.059590766657064975	chrX	158741209	158741318	110	+	529	775	916	1258	1717	1449	2044	1719	1302	1116	1448	1337	c(""ENSMUST00000073094.10"", ""ENSMUST00000080394.13"", ""ENSMUST00000112456.9"", ""ENSMUST00000134062.8"", ""ENSMUST00000112453.9"", ""ENSMUST00000128185.8"", ""ENSMUST00000112451.8"", ""ENSMUST00000142426.8"", ""ENSMUST00000152426.2"", ""ENSMUST00000112447.8"", ""ENSMUST00000141354.8"", ""ENSMUST00000130987.2"")	Sh3kbp1	SH3-domain kinase binding protein 1 [Source:MGI Symbol;Acc:MGI:1889583]	X	protein_coding
ENSMUSG00000040990.18	E032	850.9470085568348	7.092601830019421e-4	8.571963283036325	0.013760107396651882	0.2030935514635174	42.41188878558479	42.95902251777052	0.04640309554957689	chrX	158744761	158744889	129	+	389	489	657	865	1148	977	1325	1221	884	755	994	919	c(""ENSMUST00000073094.10"", ""ENSMUST00000080394.13"", ""ENSMUST00000112456.9"", ""ENSMUST00000134062.8"", ""ENSMUST00000112453.9"", ""ENSMUST00000128185.8"", ""ENSMUST00000112451.8"", ""ENSMUST00000112447.8"", ""ENSMUST00000142426.8"")	Sh3kbp1	SH3-domain kinase binding protein 1 [Source:MGI Symbol;Acc:MGI:1889583]	X	protein_coding
ENSMUSG00000040990.18	E033	1673.3072276044138	3.3805183940624126e-4	3.6967617000313453	0.157491963090433	0.5834314487735669	55.175696884104596	55.02662493881181	-0.011015973269815404	chrX	158749210	158749478	269	+	824	1077	1247	1763	2248	1916	2586	2227	1700	1515	1802	1945	c(""ENSMUST00000073094.10"", ""ENSMUST00000080394.13"", ""ENSMUST00000112456.9"", ""ENSMUST00000134062.8"", ""ENSMUST00000112453.9"", ""ENSMUST00000128185.8"", ""ENSMUST00000112451.8"", ""ENSMUST00000142426.8"", ""ENSMUST00000152426.2"", ""ENSMUST00000112447.8"", ""ENSMUST00000141354.8"", ""ENSMUST00000130987.2"")	Sh3kbp1	SH3-domain kinase binding protein 1 [Source:MGI Symbol;Acc:MGI:1889583]	X	protein_coding
ENSMUSG00000040990.18	E034	862.0302935609436	6.78492671842832e-4	0.5262720252674171	0.7686373458113884	0.9484373065891163	43.04626135188228	42.7729063740113	-0.02310916089933457	chrX	158754858	158754884	27	+	468	565	680	890	1108	969	1324	1161	847	764	896	1043	c(""ENSMUST00000073094.10"", ""ENSMUST00000080394.13"", ""ENSMUST00000112456.9"", ""ENSMUST00000134062.8"", ""ENSMUST00000112453.9"", ""ENSMUST00000128185.8"", ""ENSMUST00000112451.8"", ""ENSMUST00000142426.8"", ""ENSMUST00000152426.2"", ""ENSMUST00000112447.8"", ""ENSMUST00000141354.8"", ""ENSMUST00000130987.2"")	Sh3kbp1	SH3-domain kinase binding protein 1 [Source:MGI Symbol;Acc:MGI:1889583]	X	protein_coding
ENSMUSG00000040990.18	E035	930.1174763181049	7.226845933723697e-4	1.2650479909273713	0.5312492367429553	0.8660563931799911	44.39050179584274	44.02798724303604	-0.030100498261276698	chrX	158754885	158754921	37	+	527	605	762	986	1174	1000	1464	1247	920	805	975	1088	c(""ENSMUST00000073094.10"", ""ENSMUST00000080394.13"", ""ENSMUST00000112456.9"", ""ENSMUST00000128185.8"", ""ENSMUST00000112453.9"", ""ENSMUST00000112451.8"", ""ENSMUST00000142426.8"", ""ENSMUST00000152426.2"", ""ENSMUST00000112447.8"", ""ENSMUST00000141354.8"", ""ENSMUST00000130987.2"")	Sh3kbp1	SH3-domain kinase binding protein 1 [Source:MGI Symbol;Acc:MGI:1889583]	X	protein_coding
ENSMUSG00000040990.18	E036	1023.5853489365118	0.0013154477801819353	0.5507741910707864	0.7592781531481819	0.9461253873142084	45.927627257996384	45.79414750669123	-0.010848300931971977	chrX	158756121	158756165	45	+	562	642	857	1088	1270	1112	1627	1384	972	902	1087	1220	c(""ENSMUST00000073094.10"", ""ENSMUST00000080394.13"", ""ENSMUST00000112456.9"", ""ENSMUST00000128185.8"", ""ENSMUST00000112453.9"", ""ENSMUST00000112451.8"", ""ENSMUST00000142426.8"", ""ENSMUST00000152426.2"", ""ENSMUST00000112447.8"", ""ENSMUST00000141354.8"", ""ENSMUST00000130987.2"")	Sh3kbp1	SH3-domain kinase binding protein 1 [Source:MGI Symbol;Acc:MGI:1889583]	X	protein_coding
ENSMUSG00000040990.18	E037	912.7665234900447	0.0026474430735444763	0.36765061028609125	0.8320811514282861	0.9650005104065132	43.72980446435433	43.88631872738878	0.013066632345665852	chrX	158756166	158756186	21	+	522	531	762	1002	1081	981	1439	1239	858	807	995	1110	c(""ENSMUST00000080394.13"", ""ENSMUST00000112456.9"", ""ENSMUST00000128185.8"", ""ENSMUST00000112453.9"", ""ENSMUST00000112451.8"", ""ENSMUST00000142426.8"", ""ENSMUST00000152426.2"", ""ENSMUST00000112447.8"", ""ENSMUST00000141354.8"", ""ENSMUST00000130987.2"")	Sh3kbp1	SH3-domain kinase binding protein 1 [Source:MGI Symbol;Acc:MGI:1889583]	X	protein_coding
ENSMUSG00000040990.18	E038	1292.2816118025864	3.9602333128779436e-4	3.667016808270944	0.15985175825429904	0.5866457927620474	50.357307783879904	49.90441483766879	-0.035058461461160206	chrX	158756187	158756315	129	+	730	831	1039	1341	1665	1426	1930	1729	1232	1182	1408	1513	c(""ENSMUST00000080394.13"", ""ENSMUST00000112456.9"", ""ENSMUST00000128185.8"", ""ENSMUST00000112453.9"", ""ENSMUST00000112451.8"", ""ENSMUST00000142426.8"", ""ENSMUST00000152426.2"", ""ENSMUST00000112447.8"", ""ENSMUST00000141354.8"")	Sh3kbp1	SH3-domain kinase binding protein 1 [Source:MGI Symbol;Acc:MGI:1889583]	X	protein_coding
ENSMUSG00000040990.18	E039	2737.2393799573447	0.001236791607457286	2.3845292632318547	0.3035330944932575	0.735455706446644	64.67494653389576	65.1214251770715	0.03085190978619501	chrX	158756316	158756861	546	+	1509	1836	2203	2658	3510	2849	3900	3674	3043	2609	2912	3131	c(""ENSMUST00000080394.13"", ""ENSMUST00000128185.8"", ""ENSMUST00000112456.9"", ""ENSMUST00000112453.9"", ""ENSMUST00000142426.8"", ""ENSMUST00000112451.8"", ""ENSMUST00000112447.8"", ""ENSMUST00000141354.8"")	Sh3kbp1	SH3-domain kinase binding protein 1 [Source:MGI Symbol;Acc:MGI:1889583]	X	protein_coding
ENSMUSG00000040990.18	E040	1388.8820626669867	0.0033218645783584916	1.9416463871943392	0.37877110778077355	0.7882902893293822	50.96438882264486	51.705141311842034	0.05664805691635877	chrX	158756862	158757163	302	+	831	927	1095	1296	1823	1322	1892	1877	1655	1307	1493	1592	c(""ENSMUST00000080394.13"", ""ENSMUST00000112456.9"", ""ENSMUST00000128185.8"", ""ENSMUST00000112453.9"", ""ENSMUST00000112451.8"", ""ENSMUST00000112447.8"", ""ENSMUST00000142426.8"")	Sh3kbp1	SH3-domain kinase binding protein 1 [Source:MGI Symbol;Acc:MGI:1889583]	X	protein_coding
ENSMUSG00000040990.18	E041	607.751610141043	0.005120087455662901	4.865868214415684	0.08777890166086859	0.4647265012563465	37.76415542432237	36.55564276238485	-0.11217410859728538	chrX	158757164	158758660	1497	+	476	462	487	548	781	617	941	797	643	541	647	545	c(""ENSMUST00000128185.8"", ""ENSMUST00000112447.8"", ""ENSMUST00000112451.8"", ""ENSMUST00000112456.9"")	Sh3kbp1	SH3-domain kinase binding protein 1 [Source:MGI Symbol;Acc:MGI:1889583]	X	protein_coding
ENSMUSG00000040990.18	E042	52.33484570565749	0.030215600268069197	0.25203501281902163	0.8815994130079728	0.9767583283096211	11.923212907725372	11.828247127892666	-0.023550176925418498	chrX	158758661	158758912	252	+	53	28	38	42	69	48	68	62	79	43	67	40	c(""ENSMUST00000128185.8"", ""ENSMUST00000112447.8"", ""ENSMUST00000112456.9"")	Sh3kbp1	SH3-domain kinase binding protein 1 [Source:MGI Symbol;Acc:MGI:1889583]	X	protein_coding
ENSMUSG00000040990.18	E043	1.5044068822782732	0.3441980155585769	2.4531990582792105	0.2932882019101792	NA	1.2536190229659354	2.4473953243514472	1.9312338081022034	chrX	158758913	158758913	1	+	1	0	0	1	0	1	4	0	3	6	0	2	c(""ENSMUST00000128185.8"", ""ENSMUST00000112456.9"")	Sh3kbp1	SH3-domain kinase binding protein 1 [Source:MGI Symbol;Acc:MGI:1889583]	X	protein_coding
ENSMUSG00000040990.18	E044	4.840941323514491	0.02869538946912744	6.356667417899359	0.04165500669002617	NA	3.0648034908020776	3.9697717497591753	0.7478733710152856	chrX	158758914	158761065	2152	+	5	2	3	4	3	1	8	6	4	7	8	7	ENSMUST00000112456.9	Sh3kbp1	SH3-domain kinase binding protein 1 [Source:MGI Symbol;Acc:MGI:1889583]	X	protein_coding
ENSMUSG00000040997.15	E001	8.67026548152069	0.1416354852116756	4.651871017081248	0.09769200957984132	0.4859158952799848	4.473497868796599	5.4496632446495	0.5715815451657607	chr14	54491645	54491670	26	+	0	4	9	10	16	6	33	5	13	3	12	5	ENSMUST00000180359.8	Abhd4	abhydrolase domain containing 4 [Source:MGI Symbol;Acc:MGI:1915938]	14	protein_coding
ENSMUSG00000040997.15	E002	89.28994680270361	0.002367794379021622	23.692599587263032	7.165019367398218e-6	0.0025469282308952924	14.7489683366518	16.454081506236733	0.32687286467508603	chr14	54491671	54491928	258	+	42	67	65	89	117	111	175	102	83	73	102	100	c(""ENSMUST00000180359.8"", ""ENSMUST00000199338.2"")	Abhd4	abhydrolase domain containing 4 [Source:MGI Symbol;Acc:MGI:1915938]	14	protein_coding
ENSMUSG00000040997.15	E003	6.7450981230893206	0.1366974810960881	0.9197217789954948	0.6313714698004154	0.905422888071171	4.1613451589689845	4.440027695350807	0.18754582419962906	chr14	54496689	54496729	41	+	11	8	3	9	2	3	17	7	2	2	9	9	c(""ENSMUST00000239403.2"", ""ENSMUST00000041197.13"")	Abhd4	abhydrolase domain containing 4 [Source:MGI Symbol;Acc:MGI:1915938]	14	protein_coding
ENSMUSG00000040997.15	E004	7.825054137421265	0.13787901502997177	1.5366123022732836	0.4637980070668427	0.8352720956653271	4.66283223355147	4.593186570557606	-0.04355898414949122	chr14	54496730	54496735	6	+	11	16	3	10	2	3	17	7	3	3	9	10	c(""ENSMUST00000197802.2"", ""ENSMUST00000239403.2"", ""ENSMUST00000041197.13"")	Abhd4	abhydrolase domain containing 4 [Source:MGI Symbol;Acc:MGI:1915938]	14	protein_coding
ENSMUSG00000040997.15	E005	22.141694137209697	0.0196534538159414	1.0025561909745306	0.6057559507950114	0.8964279787996102	7.596163105882312	7.977921577367397	0.14274353350806734	chr14	54496736	54496763	28	+	27	26	14	20	20	18	47	19	17	18	20	25	c(""ENSMUST00000239403.2"", ""ENSMUST00000197802.2"", ""ENSMUST00000196699.3"", ""ENSMUST00000041197.13"")	Abhd4	abhydrolase domain containing 4 [Source:MGI Symbol;Acc:MGI:1915938]	14	protein_coding
ENSMUSG00000040997.15	E006	54.26309152170007	0.004523249572598495	10.90316103686547	0.0042895196653372665	0.11457162821587095	11.29245105623697	13.01585347435757	0.41867375648506666	chr14	54496764	54496776	13	+	37	40	43	45	53	65	105	57	58	54	69	48	c(""ENSMUST00000197605.3"", ""ENSMUST00000239403.2"", ""ENSMUST00000196699.3"", ""ENSMUST00000197802.2"", ""ENSMUST00000041197.13"")	Abhd4	abhydrolase domain containing 4 [Source:MGI Symbol;Acc:MGI:1915938]	14	protein_coding
ENSMUSG00000040997.15	E007	12.66503926438761	0.02277963876308903	4.058132709971204	0.13145819916297355	0.5453087229162068	5.533571247596328	6.210270737760382	0.3345752752379063	chr14	54496777	54496883	107	+	17	13	18	2	10	6	30	19	9	12	11	7	ENSMUST00000197605.3	Abhd4	abhydrolase domain containing 4 [Source:MGI Symbol;Acc:MGI:1915938]	14	protein_coding
ENSMUSG00000040997.15	E008	213.17842890576117	9.175842000725635e-4	7.908648895396567	0.019171615604994155	0.2380771700681155	23.10043015119477	23.806842439512963	0.0938334413246169	chr14	54499083	54499171	89	+	143	192	188	215	253	266	347	234	190	182	213	218	c(""ENSMUST00000180359.8"", ""ENSMUST00000197605.3"", ""ENSMUST00000239403.2"", ""ENSMUST00000196699.3"", ""ENSMUST00000197802.2"", ""ENSMUST00000041197.13"")	Abhd4	abhydrolase domain containing 4 [Source:MGI Symbol;Acc:MGI:1915938]	14	protein_coding
ENSMUSG00000040997.15	E009	264.38248939342765	9.000460677256117e-4	5.8789178208870965	0.052894341572419644	0.37571719074147625	25.35756171037049	26.35155353925198	0.12164220073898147	chr14	54500108	54500214	107	+	183	237	260	255	290	312	416	300	231	210	285	285	c(""ENSMUST00000180359.8"", ""ENSMUST00000197605.3"", ""ENSMUST00000239403.2"", ""ENSMUST00000196699.3"", ""ENSMUST00000197802.2"", ""ENSMUST00000041197.13"")	Abhd4	abhydrolase domain containing 4 [Source:MGI Symbol;Acc:MGI:1915938]	14	protein_coding
ENSMUSG00000040997.15	E010	290.61090080583494	8.280325432243644e-4	3.5159110868562493	0.17239696187749995	0.6031492923364868	26.56916258617005	27.331661066053456	0.09018130553926262	chr14	54500215	54500318	104	+	227	247	300	280	323	324	440	313	261	228	318	311	c(""ENSMUST00000180359.8"", ""ENSMUST00000197605.3"", ""ENSMUST00000239403.2"", ""ENSMUST00000197802.2"", ""ENSMUST00000041197.13"")	Abhd4	abhydrolase domain containing 4 [Source:MGI Symbol;Acc:MGI:1915938]	14	protein_coding
ENSMUSG00000040997.15	E011	356.37417916286535	6.704931935991282e-4	1.3936074461434487	0.49817506724952704	0.8517323652503065	29.416670556158977	29.643583816307853	0.024945288870309668	chr14	54500319	54500432	114	+	273	315	383	350	413	400	523	355	314	293	375	382	c(""ENSMUST00000180359.8"", ""ENSMUST00000197605.3"", ""ENSMUST00000239403.2"", ""ENSMUST00000196699.3"", ""ENSMUST00000197802.2"", ""ENSMUST00000041197.13"")	Abhd4	abhydrolase domain containing 4 [Source:MGI Symbol;Acc:MGI:1915938]	14	protein_coding
ENSMUSG00000040997.15	E012	244.5290642704636	8.171508626691824e-4	3.2354759803825175	0.198346854557028	0.6354761726998829	25.148497245278904	24.61815394877874	-0.0670005500960631	chr14	54500433	54500480	48	+	192	244	263	243	291	275	341	223	210	202	253	257	c(""ENSMUST00000180359.8"", ""ENSMUST00000197605.3"", ""ENSMUST00000239403.2"", ""ENSMUST00000196699.3"", ""ENSMUST00000197802.2"", ""ENSMUST00000199068.5"", ""ENSMUST00000041197.13"")	Abhd4	abhydrolase domain containing 4 [Source:MGI Symbol;Acc:MGI:1915938]	14	protein_coding
ENSMUSG00000040997.15	E013	16.5300624300435	0.014316739485982258	2.922144860780037	0.23198735099162215	0.6719853532585929	6.529952513209253	6.815662763700772	0.12437097458488022	chr14	54500481	54500618	138	+	12	19	11	22	13	16	14	13	15	21	21	20	ENSMUST00000197802.2	Abhd4	abhydrolase domain containing 4 [Source:MGI Symbol;Acc:MGI:1915938]	14	protein_coding
ENSMUSG00000040997.15	E014	303.6022238973138	7.37627860931546e-4	2.860259919791474	0.23927782370199616	0.6799110104360692	27.92194571343876	27.05465236333734	-0.10094553681685525	chr14	54500626	54500737	112	+	238	309	331	319	338	363	464	280	252	243	285	307	c(""ENSMUST00000180359.8"", ""ENSMUST00000197605.3"", ""ENSMUST00000239403.2"", ""ENSMUST00000196699.3"", ""ENSMUST00000199068.5"", ""ENSMUST00000041197.13"")	Abhd4	abhydrolase domain containing 4 [Source:MGI Symbol;Acc:MGI:1915938]	14	protein_coding
ENSMUSG00000040997.15	E015	216.56647602977515	0.0014378666072545237	3.604715323496862	0.16490962840756582	0.5932157468078922	23.996340950195687	23.208786057383094	-0.10404938255281326	chr14	54500738	54500777	40	+	145	214	228	239	243	295	332	215	183	175	195	211	c(""ENSMUST00000180359.8"", ""ENSMUST00000197605.3"", ""ENSMUST00000239403.2"", ""ENSMUST00000196699.3"", ""ENSMUST00000197807.2"", ""ENSMUST00000199068.5"", ""ENSMUST00000041197.13"")	Abhd4	abhydrolase domain containing 4 [Source:MGI Symbol;Acc:MGI:1915938]	14	protein_coding
ENSMUSG00000040997.15	E016	196.3605504603914	0.0011629211169160922	3.5252954702747843	0.17158993712037818	0.602225695616994	22.975301957811652	22.147122005668294	-0.11374281176203205	chr14	54500778	54500780	3	+	137	195	209	221	225	254	311	190	160	148	182	195	c(""ENSMUST00000180359.8"", ""ENSMUST00000197605.3"", ""ENSMUST00000239403.2"", ""ENSMUST00000197807.2"", ""ENSMUST00000199068.5"", ""ENSMUST00000041197.13"")	Abhd4	abhydrolase domain containing 4 [Source:MGI Symbol;Acc:MGI:1915938]	14	protein_coding
ENSMUSG00000040997.15	E017	285.5803834385564	0.0010829234055246362	0.4221139242380332	0.8097279417482073	0.9594302573158842	26.88090898884809	26.65186419362138	-0.02723962617955067	chr14	54502738	54502849	112	+	210	284	299	278	308	367	446	292	252	236	264	282	c(""ENSMUST00000180359.8"", ""ENSMUST00000239403.2"", ""ENSMUST00000199338.2"", ""ENSMUST00000197807.2"", ""ENSMUST00000199068.5"", ""ENSMUST00000041197.13"")	Abhd4	abhydrolase domain containing 4 [Source:MGI Symbol;Acc:MGI:1915938]	14	protein_coding
ENSMUSG00000040997.15	E018	3.2110258502152202	0.3262213122175975	0.5510333115599337	0.7591797872572525	NA	2.6284753908591227	3.303485716631016	0.6603752265160334	chr14	54504317	54504451	135	+	0	3	6	2	2	2	1	10	1	0	8	4	ENSMUST00000197807.2	Abhd4	abhydrolase domain containing 4 [Source:MGI Symbol;Acc:MGI:1915938]	14	protein_coding
ENSMUSG00000040997.15	E019	382.13751820824973	0.002070154999248876	0.7393775092495503	0.6909493519637355	0.9260871308500777	30.29502659383874	30.61869949602979	0.03473799961451007	chr14	54504452	54504638	187	+	303	360	385	348	399	481	565	435	340	315	392	367	c(""ENSMUST00000180359.8"", ""ENSMUST00000239403.2"", ""ENSMUST00000199338.2"", ""ENSMUST00000197807.2"", ""ENSMUST00000199068.5"", ""ENSMUST00000041197.13"")	Abhd4	abhydrolase domain containing 4 [Source:MGI Symbol;Acc:MGI:1915938]	14	protein_coding
ENSMUSG00000040997.15	E020	338.2259215748503	6.476223425501565e-4	2.4018354895354435	0.30091791930259243	0.7330076116318892	28.866614174511767	28.739354301930163	-0.014267462658814623	chr14	54505225	54505311	87	+	285	322	367	322	359	388	487	353	290	286	320	355	c(""ENSMUST00000180359.8"", ""ENSMUST00000239403.2"", ""ENSMUST00000199338.2"", ""ENSMUST00000197807.2"", ""ENSMUST00000041197.13"")	Abhd4	abhydrolase domain containing 4 [Source:MGI Symbol;Acc:MGI:1915938]	14	protein_coding
ENSMUSG00000040997.15	E021	452.79948614856124	0.0019386446176698421	0.8725334635105355	0.6464452754544459	0.9110819235636276	33.081507241044534	32.46271716642609	-0.06282875548582112	chr14	54505312	54505535	224	+	398	406	493	511	443	517	682	456	376	358	434	460	c(""ENSMUST00000180359.8"", ""ENSMUST00000199338.2"", ""ENSMUST00000239403.2"", ""ENSMUST00000041197.13"")	Abhd4	abhydrolase domain containing 4 [Source:MGI Symbol;Acc:MGI:1915938]	14	protein_coding
ENSMUSG00000040997.15	E022	909.8169398603608	0.0032508203813795995	4.7424576207759515	0.09336592673841128	0.4771727652544651	44.69936189061525	42.843703537671956	-0.15501514089521073	chr14	54505536	54506532	997	+	857	883	972	1011	1040	942	1293	869	815	706	771	926	c(""ENSMUST00000180359.8"", ""ENSMUST00000239403.2"", ""ENSMUST00000041197.13"")	Abhd4	abhydrolase domain containing 4 [Source:MGI Symbol;Acc:MGI:1915938]	14	protein_coding
ENSMUSG00000040997.15	E023	90.87569392703472	0.017875060350982748	1.5363280911419679	0.46386392002817634	0.8353209641300141	15.276809958545499	15.959121659142	0.1305663456784414	chr14	54506533	54506621	89	+	64	66	81	79	155	86	123	89	104	94	80	99	c(""ENSMUST00000239403.2"", ""ENSMUST00000041197.13"")	Abhd4	abhydrolase domain containing 4 [Source:MGI Symbol;Acc:MGI:1915938]	14	protein_coding
ENSMUSG00000040997.15	E024	4.166579200150425	0.12052782751579376	2.087613463651792	0.3521117325178905	NA	3.8370101897723146	3.032979407803424	-0.67966551838782	chr14	54506622	54506626	5	+	4	2	3	3	17	4	7	4	2	1	5	2	ENSMUST00000239403.2	Abhd4	abhydrolase domain containing 4 [Source:MGI Symbol;Acc:MGI:1915938]	14	protein_coding
ENSMUSG00000040997.15	E025	0.5475730898903223	0.7122055358447219	2.6533385614819736	0.26535962945217917	NA	0.03529970760398271	1.6875538614540488	11.158871042274066	chr14	54507881	54508094	214	+	0	0	0	0	0	0	0	1	2	3	0	0	ENSMUST00000199068.5	Abhd4	abhydrolase domain containing 4 [Source:MGI Symbol;Acc:MGI:1915938]	14	protein_coding
ENSMUSG00000040998.19	E001	21.869435408823534	0.0209517216577087	1.300679562415354	0.5218684255485364	0.8619390266726552	7.311260851628219	8.188988911452526	0.33001214074723695	chr3	132587506	132588443	938	-	17	21	37	17	14	25	30	12	43	6	23	21	c(""ENSMUST00000117811.8"", ""ENSMUST00000042744.16"")	Npnt	nephronectin [Source:MGI Symbol;Acc:MGI:2148811]	3	protein_coding
ENSMUSG00000040998.19	E002	2.828810440197868	0.0452201023374075	3.86434656720121	0.1448330928152173	NA	2.302043406021852	3.320432831237653	1.0581273137811367	chr3	132588444	132588459	16	-	1	2	5	1	2	2	5	4	4	2	3	4	c(""ENSMUST00000042729.16"", ""ENSMUST00000117811.8"", ""ENSMUST00000042744.16"")	Npnt	nephronectin [Source:MGI Symbol;Acc:MGI:2148811]	3	protein_coding
ENSMUSG00000040998.19	E003	43.007554842374795	0.012517948618757008	7.6392656212643715	0.021935854028031606	0.25440465767476994	10.158403003483258	11.551509716033323	0.37721130092530597	chr3	132588460	132590190	1731	-	25	49	90	14	31	46	63	48	64	15	34	48	c(""ENSMUST00000117456.8"", ""ENSMUST00000042729.16"", ""ENSMUST00000117811.8"", ""ENSMUST00000042744.16"")	Npnt	nephronectin [Source:MGI Symbol;Acc:MGI:2148811]	3	protein_coding
ENSMUSG00000040998.19	E004	7.280645649060921	0.037388630162990155	1.5077866868295473	0.47053104298702075	0.8386802596561326	4.654069678219898	4.18565838967659	-0.3069546263204521	chr3	132590191	132590274	84	-	6	14	14	2	7	10	8	7	5	3	8	4	c(""ENSMUST00000042729.16"", ""ENSMUST00000117164.8"", ""ENSMUST00000117811.8"", ""ENSMUST00000117456.8"", ""ENSMUST00000042744.16"", ""ENSMUST00000093971.5"")	Npnt	nephronectin [Source:MGI Symbol;Acc:MGI:2148811]	3	protein_coding
ENSMUSG00000040998.19	E005	13.313460735623986	0.03217415380920926	1.6909440086115808	0.42935465313067844	0.8164474177179588	6.3891762907062315	5.612603813815369	-0.37589513214484827	chr3	132591517	132591773	257	-	5	15	34	10	17	20	13	7	17	2	16	8	c(""ENSMUST00000042729.16"", ""ENSMUST00000117164.8"", ""ENSMUST00000117811.8"", ""ENSMUST00000117456.8"", ""ENSMUST00000042744.16"", ""ENSMUST00000093971.5"")	Npnt	nephronectin [Source:MGI Symbol;Acc:MGI:2148811]	3	protein_coding
ENSMUSG00000040998.19	E006	10.521818116902638	0.07124114205871486	0.644057746600339	0.724677266203597	0.9363650459585482	5.5950211924338475	5.097766271640879	-0.2696840786931034	chr3	132596525	132596623	99	-	6	6	28	11	9	17	10	3	12	0	16	11	c(""ENSMUST00000042729.16"", ""ENSMUST00000117164.8"", ""ENSMUST00000117811.8"", ""ENSMUST00000117456.8"", ""ENSMUST00000042744.16"", ""ENSMUST00000093971.5"")	Npnt	nephronectin [Source:MGI Symbol;Acc:MGI:2148811]	3	protein_coding
ENSMUSG00000040998.19	E007	0.057875841534352795	2.294187761886516	0.17972427995718476	0.914057188529201	NA	0.029807797238191824	0.6788016900721203	9.01855456010381	chr3	132596937	132597162	226	-	0	0	0	0	0	0	1	0	0	0	0	0	ENSMUST00000132732.2	Npnt	nephronectin [Source:MGI Symbol;Acc:MGI:2148811]	3	protein_coding
ENSMUSG00000040998.19	E008	9.251636064683959	0.10058303624689967	1.9914657900040993	0.3694525753508755	0.7824759559203761	5.3020411610141025	4.669117907095853	-0.3681339274593536	chr3	132597163	132597249	87	-	9	6	25	10	7	11	10	1	8	0	8	17	c(""ENSMUST00000042729.16"", ""ENSMUST00000117164.8"", ""ENSMUST00000132732.2"", ""ENSMUST00000117456.8"", ""ENSMUST00000042744.16"", ""ENSMUST00000093971.5"")	Npnt	nephronectin [Source:MGI Symbol;Acc:MGI:2148811]	3	protein_coding
ENSMUSG00000040998.19	E009	12.476325399410799	0.0647300612850246	2.638439788159303	0.2673437771022195	0.7056554880599383	6.077087368042029	5.511132256636799	-0.28345290835149894	chr3	132610419	132610814	396	-	15	5	34	6	16	14	13	4	9	4	8	23	c(""ENSMUST00000117164.8"", ""ENSMUST00000117811.8"", ""ENSMUST00000042729.16"", ""ENSMUST00000132732.2"", ""ENSMUST00000117456.8"", ""ENSMUST00000042744.16"", ""ENSMUST00000093971.5"")	Npnt	nephronectin [Source:MGI Symbol;Acc:MGI:2148811]	3	protein_coding
ENSMUSG00000040998.19	E010	3.3531552528007675	0.1222195783852066	2.134143954206138	0.34401432600824805	NA	3.289077127347852	2.8138615525180057	-0.45087824940532983	chr3	132612108	132612120	13	-	0	1	10	4	7	5	6	3	2	2	2	1	c(""ENSMUST00000117164.8"", ""ENSMUST00000117811.8"", ""ENSMUST00000042729.16"", ""ENSMUST00000132732.2"", ""ENSMUST00000117456.8"", ""ENSMUST00000042744.16"", ""ENSMUST00000093971.5"")	Npnt	nephronectin [Source:MGI Symbol;Acc:MGI:2148811]	3	protein_coding
ENSMUSG00000040998.19	E011	4.706290333971162	0.18811111464627392	1.6287924613591542	0.4429066601027573	NA	4.039254455470001	3.0281486883101394	-0.8328217861317053	chr3	132612121	132612230	110	-	0	1	12	4	12	13	3	4	2	5	1	3	c(""ENSMUST00000042729.16"", ""ENSMUST00000117164.8"", ""ENSMUST00000117811.8"", ""ENSMUST00000117456.8"", ""ENSMUST00000042744.16"", ""ENSMUST00000093971.5"")	Npnt	nephronectin [Source:MGI Symbol;Acc:MGI:2148811]	3	protein_coding
ENSMUSG00000040998.19	E012	6.457411406971028	0.02536252985368708	2.602671689562243	0.27216797591629954	0.7098040659838057	4.581628222849673	3.6915498814838372	-0.6248293083805008	chr3	132612456	132612590	135	-	4	7	10	5	11	15	3	2	6	6	6	4	c(""ENSMUST00000042729.16"", ""ENSMUST00000117164.8"", ""ENSMUST00000117811.8"", ""ENSMUST00000117456.8"", ""ENSMUST00000042744.16"", ""ENSMUST00000093971.5"")	Npnt	nephronectin [Source:MGI Symbol;Acc:MGI:2148811]	3	protein_coding
ENSMUSG00000040998.19	E013	6.947949612235336	0.10559525778227205	1.126339468367945	0.5694013494535362	0.8820449885766406	4.333527777107378	4.309597069018295	-0.016021793124821215	chr3	132614104	132614223	120	-	10	7	6	2	9	12	2	2	12	6	6	8	c(""ENSMUST00000042729.16"", ""ENSMUST00000117164.8"", ""ENSMUST00000117811.8"", ""ENSMUST00000117456.8"", ""ENSMUST00000042744.16"", ""ENSMUST00000093971.5"")	Npnt	nephronectin [Source:MGI Symbol;Acc:MGI:2148811]	3	protein_coding
ENSMUSG00000040998.19	E014	6.407519143502449	0.19694642173535468	0.02042878868974185	0.989837595415834	0.9980345066591702	4.114669620071922	4.258124576661615	0.0991378730742003	chr3	132615657	132615776	120	-	10	9	3	1	4	14	7	1	17	1	6	4	c(""ENSMUST00000042729.16"", ""ENSMUST00000117164.8"", ""ENSMUST00000117811.8"", ""ENSMUST00000117456.8"", ""ENSMUST00000042744.16"", ""ENSMUST00000093971.5"")	Npnt	nephronectin [Source:MGI Symbol;Acc:MGI:2148811]	3	protein_coding
ENSMUSG00000040998.19	E015	3.8401469159120527	0.23150733458122078	0.8520559333098561	0.6530980768967174	NA	2.990442904150214	3.498696434754777	0.4536162985802812	chr3	132620134	132620226	93	-	9	2	3	1	1	5	8	0	6	0	7	4	c(""ENSMUST00000117164.8"", ""ENSMUST00000093971.5"")	Npnt	nephronectin [Source:MGI Symbol;Acc:MGI:2148811]	3	protein_coding
ENSMUSG00000040998.19	E016	5.8036514078158286	0.06080125602254479	4.806954708189352	0.0904030426882398	0.4708095284261127	3.8574123684829686	4.281205237833234	0.3014987836729315	chr3	132623222	132623314	93	-	5	5	3	2	4	18	12	5	11	2	4	3	c(""ENSMUST00000042729.16"", ""ENSMUST00000117164.8"", ""ENSMUST00000117811.8"", ""ENSMUST00000117456.8"", ""ENSMUST00000042744.16"", ""ENSMUST00000093971.5"")	Npnt	nephronectin [Source:MGI Symbol;Acc:MGI:2148811]	3	protein_coding
ENSMUSG00000040998.19	E017	0.9528370915559148	0.2893248994431959	0.7476843592054649	0.6880854971867819	NA	1.6589272358936	1.7200997709419141	0.10452713953382584	chr3	132637343	132637393	51	-	0	0	1	0	2	4	3	0	0	2	0	1	c(""ENSMUST00000042729.16"", ""ENSMUST00000093971.5"")	Npnt	nephronectin [Source:MGI Symbol;Acc:MGI:2148811]	3	protein_coding
ENSMUSG00000040998.19	E018	5.083109253173282	0.03416286017673207	2.915938064316066	0.23270841842751394	NA	3.9725823571348116	3.5290085578504886	-0.34233421603812	chr3	132653808	132653908	101	-	5	5	7	2	7	13	9	5	4	3	2	2	c(""ENSMUST00000042729.16"", ""ENSMUST00000117164.8"", ""ENSMUST00000117811.8"", ""ENSMUST00000117456.8"", ""ENSMUST00000042744.16"", ""ENSMUST00000093971.5"")	Npnt	nephronectin [Source:MGI Symbol;Acc:MGI:2148811]	3	protein_coding
ENSMUSG00000040998.19	E019	0	NA	NA	NA	NA	NA	NA	NA	chr3	132655539	132655575	37	-	0	0	0	0	0	0	0	0	0	0	0	0	ENSMUST00000117456.8	Npnt	nephronectin [Source:MGI Symbol;Acc:MGI:2148811]	3	protein_coding
ENSMUSG00000040998.19	E020	3.7043473326618526	0.04578851605001843	1.7952959578099126	0.40752704561144076	NA	3.3611089456521626	3.0108493891911365	-0.318006989906914	chr3	132655734	132655804	71	-	3	2	6	1	6	10	3	5	4	3	1	2	c(""ENSMUST00000042729.16"", ""ENSMUST00000117164.8"", ""ENSMUST00000117811.8"", ""ENSMUST00000042744.16"", ""ENSMUST00000093971.5"")	Npnt	nephronectin [Source:MGI Symbol;Acc:MGI:2148811]	3	protein_coding
ENSMUSG00000040998.19	E021	2.857818106166819	0.2552461695581433	0.5039089559409433	0.7772801206322002	NA	3.0826724411452915	2.454529000994313	-0.6582086817490267	chr3	132655805	132655921	117	-	3	1	5	0	6	9	3	4	0	3	0	2	c(""ENSMUST00000042729.16"", ""ENSMUST00000117811.8"", ""ENSMUST00000042744.16"")	Npnt	nephronectin [Source:MGI Symbol;Acc:MGI:2148811]	3	protein_coding
ENSMUSG00000040998.19	E022	1.611421946447908	0.2260235173814578	0.1376502432916311	0.9334899129844654	NA	2.2053732978517644	1.9934713907575485	-0.29166873599509824	chr3	132655922	132656052	131	-	3	1	1	0	2	5	3	2	0	2	0	1	c(""ENSMUST00000117811.8"", ""ENSMUST00000042744.16"")	Npnt	nephronectin [Source:MGI Symbol;Acc:MGI:2148811]	3	protein_coding
ENSMUSG00000041000.9	E001	0.09115594539599042	1.793304372498209	0.2304460185488324	0.891167383153409	NA	0.68838356424979	0.034312670587070215	-8.652898967718874	chr4	128777373	128777380	8	+	0	1	0	0	0	0	0	0	0	0	0	0	ENSMUST00000147852.2	Trim62	tripartite motif-containing 62 [Source:MGI Symbol;Acc:MGI:1914775]	4	protein_coding
ENSMUSG00000041000.9	E002	18.73066058721805	0.03769554905323595	1.053563280840649	0.5905023637315865	0.8905886596867748	7.382701055667781	6.864800032467201	-0.21142555965640408	chr4	128777381	128778370	990	+	31	17	9	15	19	26	26	13	10	22	18	18	c(""ENSMUST00000147852.2"", ""ENSMUST00000035667.9"")	Trim62	tripartite motif-containing 62 [Source:MGI Symbol;Acc:MGI:1914775]	4	protein_coding
ENSMUSG00000041000.9	E003	1.876671889928507	0.47295593978280903	3.4759367731154214	0.1758773526938299	NA	1.1565935141484118	3.029825850371836	2.7803697804560974	chr4	128778975	128779077	103	+	0	0	0	0	2	1	0	0	4	2	1	13	ENSMUST00000147852.2	Trim62	tripartite motif-containing 62 [Source:MGI Symbol;Acc:MGI:1914775]	4	protein_coding
ENSMUSG00000041000.9	E004	1.134730494894239	0.3670961494068725	0.7801010880799595	0.6770226541732556	NA	2.0563837600660833	1.459398377558145	-0.9899168832939145	chr4	128780405	128780579	175	+	3	2	0	0	0	4	3	1	0	0	1	0	ENSMUST00000147852.2	Trim62	tripartite motif-containing 62 [Source:MGI Symbol;Acc:MGI:1914775]	4	protein_coding
ENSMUSG00000041000.9	E005	6.248957431944435	0.05220162558696406	4.3252866177567455	0.1150206836599961	0.5178760766775984	4.12244029468431	4.172000955004705	0.03456896570172052	chr4	128790613	128790708	96	+	6	2	6	5	8	10	5	7	16	3	5	3	c(""ENSMUST00000147852.2"", ""ENSMUST00000035667.9"")	Trim62	tripartite motif-containing 62 [Source:MGI Symbol;Acc:MGI:1914775]	4	protein_coding
ENSMUSG00000041000.9	E006	9.82804858079138	0.016256037495304274	3.1333168609001234	0.20874154262355912	0.6479024994471418	4.796166664045273	5.566842867938348	0.43164856119419515	chr4	128794339	128794595	257	+	9	5	6	6	12	12	11	10	16	8	12	13	c(""ENSMUST00000147852.2"", ""ENSMUST00000035667.9"")	Trim62	tripartite motif-containing 62 [Source:MGI Symbol;Acc:MGI:1914775]	4	protein_coding
ENSMUSG00000041000.9	E007	6.76582550939509	0.03900692365163278	1.751381863748037	0.4165740959013566	0.8096001250143392	4.010390453617674	4.611925257465842	0.40435286907634715	chr4	128796266	128796381	116	+	7	4	1	5	13	5	10	8	4	10	8	8	c(""ENSMUST00000147852.2"", ""ENSMUST00000035667.9"")	Trim62	tripartite motif-containing 62 [Source:MGI Symbol;Acc:MGI:1914775]	4	protein_coding
ENSMUSG00000041000.9	E008	1.3445257402823396	0.2767180305129676	1.339693962527889	0.5117868847774097	NA	2.060109411609062	1.7563550008315048	-0.4605189406425368	chr4	128796382	128797358	977	+	1	1	5	1	1	0	2	0	5	0	0	0	ENSMUST00000147852.2	Trim62	tripartite motif-containing 62 [Source:MGI Symbol;Acc:MGI:1914775]	4	protein_coding
ENSMUSG00000041000.9	E009	70.21105722913332	0.009302563335350534	1.8179379506136684	0.402939450465782	0.8022997630784873	13.9456738053495	13.44991152617581	-0.1073082112946322	chr4	128802829	128805121	2293	+	73	54	76	67	80	80	77	69	64	72	61	73	ENSMUST00000035667.9	Trim62	tripartite motif-containing 62 [Source:MGI Symbol;Acc:MGI:1914775]	4	protein_coding
ENSMUSG00000041009.9	E001	0	NA	NA	NA	NA	NA	NA	NA	chr9	106445518	106445971	454	-	0	0	0	0	0	0	0	0	0	0	0	0	ENSMUST00000085111.5	Iqcf4	IQ motif containing F4 [Source:MGI Symbol;Acc:MGI:1914570]	9	protein_coding
ENSMUSG00000041009.9	E002	0	NA	NA	NA	NA	NA	NA	NA	chr9	106447734	106447889	156	-	0	0	0	0	0	0	0	0	0	0	0	0	ENSMUST00000085111.5	Iqcf4	IQ motif containing F4 [Source:MGI Symbol;Acc:MGI:1914570]	9	protein_coding
ENSMUSG00000041009.9	E003	0	NA	NA	NA	NA	NA	NA	NA	chr9	106448050	106448195	146	-	0	0	0	0	0	0	0	0	0	0	0	0	ENSMUST00000085111.5	Iqcf4	IQ motif containing F4 [Source:MGI Symbol;Acc:MGI:1914570]	9	protein_coding
ENSMUSG00000041012.5	E001	261.22668930710574	0.00407986132025694	0.19536582327509677	0.9069364371544691	0.9820394445847408	25.619191456257596	25.609342145653912	-0.0012145622852361981	chr9	114618413	114618813	401	-	200	293	277	242	331	255	296	271	282	235	242	245	ENSMUST00000047013.4	Cmtm8	CKLF-like MARVEL transmembrane domain containing 8 [Source:MGI Symbol;Acc:MGI:2447167]	9	protein_coding
ENSMUSG00000041012.5	E002	261.417545255697	9.96985557068523e-4	0.12839977103408273	0.9378175246537915	0.9885190554380658	25.63992988709299	25.528022040183814	-0.013813440363959373	chr9	114619706	114619822	117	-	218	278	293	243	306	266	312	281	260	202	248	268	ENSMUST00000047013.4	Cmtm8	CKLF-like MARVEL transmembrane domain containing 8 [Source:MGI Symbol;Acc:MGI:2447167]	9	protein_coding
ENSMUSG00000041012.5	E003	13.64922834152892	0.038216541776544675	3.671496795231832	0.1594940920924585	0.5861519295191164	5.428282592463617	6.714185121130299	0.6167426952516633	chr9	114624947	114625108	162	-	14	6	12	14	14	5	18	25	13	14	18	11	ENSMUST00000213264.2	Cmtm8	CKLF-like MARVEL transmembrane domain containing 8 [Source:MGI Symbol;Acc:MGI:2447167]	9	protein_coding
ENSMUSG00000041012.5	E004	338.4250041110257	9.725386556891521e-4	1.2741983543983224	0.5288242265991653	0.8649550249150907	28.988383379610568	28.54389086058397	-0.04988468191668005	chr9	114625109	114625282	174	-	301	387	339	306	419	352	414	356	315	245	339	343	c(""ENSMUST00000213264.2"", ""ENSMUST00000047013.4"")	Cmtm8	CKLF-like MARVEL transmembrane domain containing 8 [Source:MGI Symbol;Acc:MGI:2447167]	9	protein_coding
ENSMUSG00000041012.5	E005	4.759714734004447	0.07062756305378208	0.7965798472658889	0.6714673251926266	NA	3.6529814509802208	3.593681729731429	-0.047314722198608994	chr9	114670678	114672848	2171	-	4	3	3	4	9	7	2	3	10	3	3	7	ENSMUST00000213929.2	Cmtm8	CKLF-like MARVEL transmembrane domain containing 8 [Source:MGI Symbol;Acc:MGI:2447167]	9	protein_coding
ENSMUSG00000041012.5	E006	154.21840587694587	0.0033278100047093293	2.411257880889167	0.29950357035540487	0.7319604390771028	20.02398951717477	20.043596958259343	0.002988760513583877	chr9	114672849	114673169	321	-	148	157	166	137	183	148	207	146	120	118	179	166	c(""ENSMUST00000213264.2"", ""ENSMUST00000213929.2"", ""ENSMUST00000047013.4"")	Cmtm8	CKLF-like MARVEL transmembrane domain containing 8 [Source:MGI Symbol;Acc:MGI:2447167]	9	protein_coding
ENSMUSG00000041012.5	E007	59.429436191097786	0.004154092510769376	4.422398624487897	0.10956916204700373	0.5081175178070971	12.15784621533686	13.268220628244904	0.25813713876627364	chr9	114673170	114673220	51	-	43	52	56	48	76	61	86	68	52	41	82	68	c(""ENSMUST00000213929.2"", ""ENSMUST00000047013.4"")	Cmtm8	CKLF-like MARVEL transmembrane domain containing 8 [Source:MGI Symbol;Acc:MGI:2447167]	9	protein_coding
ENSMUSG00000041012.5	E008	5.553381573721833	0.09318579989393622	1.7023207316916	0.4269192618946254	NA	4.30698949599963	3.4771089210786954	-0.618953278254105	chr9	114673221	114673224	4	-	7	6	8	6	11	3	9	1	4	3	1	9	ENSMUST00000213929.2	Cmtm8	CKLF-like MARVEL transmembrane domain containing 8 [Source:MGI Symbol;Acc:MGI:2447167]	9	protein_coding
ENSMUSG00000041014.18	E001	0	NA	NA	NA	NA	NA	NA	NA	chr14	38090909	38092433	1525	-	0	0	0	0	0	0	0	0	0	0	0	0	ENSMUST00000166968.9	Nrg3	neuregulin 3 [Source:MGI Symbol;Acc:MGI:1097165]	14	protein_coding
ENSMUSG00000041014.18	E002	0.08055756284489579	24	0.08663926486606499	0.9576052594460379	NA	0.11585429972535621	0.07640281315093489	-1.2012294572748576	chr14	38092434	38092449	16	-	0	0	0	0	0	0	0	0	0	0	0	1	c(""ENSMUST00000168810.9"", ""ENSMUST00000166968.9"")	Nrg3	neuregulin 3 [Source:MGI Symbol;Acc:MGI:1097165]	14	protein_coding
ENSMUSG00000041014.18	E003	0.08055756284489579	24	0.08663926486606499	0.9576052594460379	NA	0.11585617013332694	0.07640281315097752	-1.2012760401252125	chr14	38092450	38092997	548	-	0	0	0	0	0	0	0	0	0	0	0	1	c(""ENSMUST00000173780.2"", ""ENSMUST00000166968.9"", ""ENSMUST00000168810.9"")	Nrg3	neuregulin 3 [Source:MGI Symbol;Acc:MGI:1097165]	14	protein_coding
ENSMUSG00000041014.18	E004	0	NA	NA	NA	NA	NA	NA	NA	chr14	38093234	38093305	72	-	0	0	0	0	0	0	0	0	0	0	0	0	ENSMUST00000166968.9	Nrg3	neuregulin 3 [Source:MGI Symbol;Acc:MGI:1097165]	14	protein_coding
ENSMUSG00000041014.18	E005	0	NA	NA	NA	NA	NA	NA	NA	chr14	38098291	38098440	150	-	0	0	0	0	0	0	0	0	0	0	0	0	c(""ENSMUST00000173780.2"", ""ENSMUST00000166968.9"", ""ENSMUST00000168810.9"")	Nrg3	neuregulin 3 [Source:MGI Symbol;Acc:MGI:1097165]	14	protein_coding
ENSMUSG00000041014.18	E006	0	NA	NA	NA	NA	NA	NA	NA	chr14	38098441	38098464	24	-	0	0	0	0	0	0	0	0	0	0	0	0	ENSMUST00000168810.9	Nrg3	neuregulin 3 [Source:MGI Symbol;Acc:MGI:1097165]	14	protein_coding
ENSMUSG00000041014.18	E007	0	NA	NA	NA	NA	NA	NA	NA	chr14	38103581	38103708	128	-	0	0	0	0	0	0	0	0	0	0	0	0	c(""ENSMUST00000173780.2"", ""ENSMUST00000166968.9"", ""ENSMUST00000168810.9"")	Nrg3	neuregulin 3 [Source:MGI Symbol;Acc:MGI:1097165]	14	protein_coding
ENSMUSG00000041014.18	E008	0.2587822989351739	24	0.010650648873706814	0.9946888299665824	NA	0.11585721630640933	0.13650665423215003	0.47324785043296735	chr14	38119187	38119307	121	-	0	0	0	0	0	0	0	0	0	1	0	2	c(""ENSMUST00000173780.2"", ""ENSMUST00000166968.9"", ""ENSMUST00000168810.9"")	Nrg3	neuregulin 3 [Source:MGI Symbol;Acc:MGI:1097165]	14	protein_coding
ENSMUSG00000041014.18	E009	0.2587822989351739	24	0.010650648873706814	0.9946888299665824	NA	0.11585721630640933	0.13650665423215003	0.47324785043296735	chr14	38129071	38129173	103	-	0	0	0	0	0	0	0	0	0	1	0	2	c(""ENSMUST00000173780.2"", ""ENSMUST00000166968.9"", ""ENSMUST00000168810.9"")	Nrg3	neuregulin 3 [Source:MGI Symbol;Acc:MGI:1097165]	14	protein_coding
ENSMUSG00000041014.18	E010	0.2587822989351739	24	0.010650648873706814	0.9946888299665824	NA	0.11585721630640933	0.13650665423215003	0.47324785043296735	chr14	38231287	38231313	27	-	0	0	0	0	0	0	0	0	0	1	0	2	c(""ENSMUST00000173780.2"", ""ENSMUST00000166968.9"", ""ENSMUST00000168810.9"")	Nrg3	neuregulin 3 [Source:MGI Symbol;Acc:MGI:1097165]	14	protein_coding
ENSMUSG00000041014.18	E011	0	NA	NA	NA	NA	NA	NA	NA	chr14	38390175	38390248	74	-	0	0	0	0	0	0	0	0	0	0	0	0	c(""ENSMUST00000173780.2"", ""ENSMUST00000166968.9"", ""ENSMUST00000168810.9"")	Nrg3	neuregulin 3 [Source:MGI Symbol;Acc:MGI:1097165]	14	protein_coding
ENSMUSG00000041014.18	E012	0	NA	NA	NA	NA	NA	NA	NA	chr14	38731144	38733925	2782	-	0	0	0	0	0	0	0	0	0	0	0	0	ENSMUST00000176122.2	Nrg3	neuregulin 3 [Source:MGI Symbol;Acc:MGI:1097165]	14	protein_coding
ENSMUSG00000041014.18	E013	0	NA	NA	NA	NA	NA	NA	NA	chr14	38733926	38734055	130	-	0	0	0	0	0	0	0	0	0	0	0	0	c(""ENSMUST00000176122.2"", ""ENSMUST00000173780.2"", ""ENSMUST00000166968.9"", ""ENSMUST00000168810.9"")	Nrg3	neuregulin 3 [Source:MGI Symbol;Acc:MGI:1097165]	14	protein_coding
ENSMUSG00000041014.18	E014	0	NA	NA	NA	NA	NA	NA	NA	chr14	39193929	39194623	695	-	0	0	0	0	0	0	0	0	0	0	0	0	c(""ENSMUST00000176122.2"", ""ENSMUST00000173780.2"", ""ENSMUST00000166968.9"", ""ENSMUST00000168810.9"")	Nrg3	neuregulin 3 [Source:MGI Symbol;Acc:MGI:1097165]	14	protein_coding
ENSMUSG00000041014.18	E015	0	NA	NA	NA	NA	NA	NA	NA	chr14	39194624	39194782	159	-	0	0	0	0	0	0	0	0	0	0	0	0	c(""ENSMUST00000173780.2"", ""ENSMUST00000166968.9"", ""ENSMUST00000168810.9"")	Nrg3	neuregulin 3 [Source:MGI Symbol;Acc:MGI:1097165]	14	protein_coding
ENSMUSG00000041014.18	E016	0	NA	NA	NA	NA	NA	NA	NA	chr14	39194783	39194784	2	-	0	0	0	0	0	0	0	0	0	0	0	0	c(""ENSMUST00000173780.2"", ""ENSMUST00000166968.9"")	Nrg3	neuregulin 3 [Source:MGI Symbol;Acc:MGI:1097165]	14	protein_coding
ENSMUSG00000041014.18	E017	0	NA	NA	NA	NA	NA	NA	NA	chr14	39194785	39195045	261	-	0	0	0	0	0	0	0	0	0	0	0	0	ENSMUST00000166968.9	Nrg3	neuregulin 3 [Source:MGI Symbol;Acc:MGI:1097165]	14	protein_coding
ENSMUSG00000041020.15	E001	0.4573227811041601	0.6748663847770319	0.60210420212195	0.7400392149140042	NA	1.2246033488766415	0.9310409336871714	-0.790930341785169	chrX	158197568	158197888	321	+	0	3	0	0	0	0	0	0	1	1	0	0	ENSMUST00000112471.9	Map7d2	MAP7 domain containing 2 [Source:MGI Symbol;Acc:MGI:1917474]	X	protein_coding
ENSMUSG00000041020.15	E002	0.6309503057072184	0.5593060122903427	0.2960405476599419	0.8624136303375	NA	1.222442704696732	1.4218072831011739	0.4360300249402076	chrX	158226919	158226996	78	+	0	3	0	0	0	0	3	0	1	1	0	0	ENSMUST00000112471.9	Map7d2	MAP7 domain containing 2 [Source:MGI Symbol;Acc:MGI:1917474]	X	protein_coding
ENSMUSG00000041020.15	E003	0.6309503057072184	0.5593060122903427	0.2960405476599419	0.8624136303375	NA	1.222442704696732	1.4218072831011739	0.43603002494020826	chrX	158228931	158229003	73	+	0	3	0	0	0	0	3	0	1	1	0	0	ENSMUST00000112471.9	Map7d2	MAP7 domain containing 2 [Source:MGI Symbol;Acc:MGI:1917474]	X	protein_coding
ENSMUSG00000041020.15	E004	0.2712946978484407	0.9672486504541938	0.8417772130413539	0.6564632230589222	NA	0.02974255204911458	1.2530449671103554	10.793864860980968	chrX	158229004	158229094	91	+	0	0	0	0	0	0	3	0	0	1	0	0	c(""ENSMUST00000112471.9"", ""ENSMUST00000145142.8"")	Map7d2	MAP7 domain containing 2 [Source:MGI Symbol;Acc:MGI:1917474]	X	protein_coding
ENSMUSG00000041020.15	E005	0	NA	NA	NA	NA	NA	NA	NA	chrX	158242121	158242132	12	+	0	0	0	0	0	0	0	0	0	0	0	0	c(""ENSMUST00000043151.12"", ""ENSMUST00000112470.3"")	Map7d2	MAP7 domain containing 2 [Source:MGI Symbol;Acc:MGI:1917474]	X	protein_coding
ENSMUSG00000041020.15	E006	5.986937177092522	0.02944227661104006	1.2295380352094298	0.5407657882617857	0.8705395616266279	3.6958662567015637	4.262540183686468	0.41255831984748914	chrX	158242133	158242373	241	+	7	2	2	8	6	3	7	5	7	9	11	4	c(""ENSMUST00000043151.12"", ""ENSMUST00000156172.3"", ""ENSMUST00000112470.3"")	Map7d2	MAP7 domain containing 2 [Source:MGI Symbol;Acc:MGI:1917474]	X	protein_coding
ENSMUSG00000041020.15	E007	8.188566859918362	0.0510963942454061	0.26954880826343697	0.8739130406226636	0.9751789250086583	4.876137427903231	4.526678676975266	-0.21526859567452394	chrX	158242374	158242479	106	+	15	2	8	11	7	5	13	6	8	7	10	5	c(""ENSMUST00000156172.3"", ""ENSMUST00000112470.3"", ""ENSMUST00000145142.8"", ""ENSMUST00000043151.12"", ""ENSMUST00000112471.9"")	Map7d2	MAP7 domain containing 2 [Source:MGI Symbol;Acc:MGI:1917474]	X	protein_coding
ENSMUSG00000041020.15	E008	0	NA	NA	NA	NA	NA	NA	NA	chrX	158243263	158243361	99	+	0	0	0	0	0	0	0	0	0	0	0	0	ENSMUST00000112471.9	Map7d2	MAP7 domain containing 2 [Source:MGI Symbol;Acc:MGI:1917474]	X	protein_coding
ENSMUSG00000041020.15	E009	7.9667761651830755	0.06518647527898705	1.8189530594466987	0.4027349886602454	0.8022098366535564	4.247998578242004	4.955350483914387	0.4457882146511851	chrX	158245110	158245220	111	+	12	2	8	10	1	3	16	8	11	6	11	7	c(""ENSMUST00000043151.12"", ""ENSMUST00000112471.9"", ""ENSMUST00000145142.8"", ""ENSMUST00000112470.3"")	Map7d2	MAP7 domain containing 2 [Source:MGI Symbol;Acc:MGI:1917474]	X	protein_coding
ENSMUSG00000041020.15	E010	8.742704213126542	0.03423896036691176	1.5764439933160475	0.4546524506392985	0.8303069727948214	4.822342390650661	4.812604514012904	-0.00585232732119767	chrX	158252959	158253089	131	+	14	7	7	11	3	5	10	5	9	6	19	6	c(""ENSMUST00000156172.3"", ""ENSMUST00000112470.3"", ""ENSMUST00000145142.8"", ""ENSMUST00000043151.12"", ""ENSMUST00000112471.9"")	Map7d2	MAP7 domain containing 2 [Source:MGI Symbol;Acc:MGI:1917474]	X	protein_coding
ENSMUSG00000041020.15	E011	6.67921476875172	0.023251088032420885	0.7577786265876796	0.6846213869588867	0.9239989843970644	4.47191564394457	4.0484601516758545	-0.28780461363159127	chrX	158255821	158255945	125	+	7	9	5	8	5	7	8	3	9	4	11	4	c(""ENSMUST00000043151.12"", ""ENSMUST00000112471.9"", ""ENSMUST00000145142.8"", ""ENSMUST00000112470.3"")	Map7d2	MAP7 domain containing 2 [Source:MGI Symbol;Acc:MGI:1917474]	X	protein_coding
ENSMUSG00000041020.15	E012	10.769232040282034	0.04390662548845115	0.6232086824143153	0.7322712004580578	0.9385535490483828	5.624348222356403	5.238978391225018	-0.20568841230766965	chrX	158265074	158265372	299	+	8	14	8	12	8	15	12	2	16	9	18	8	c(""ENSMUST00000043151.12"", ""ENSMUST00000112471.9"", ""ENSMUST00000145142.8"", ""ENSMUST00000112470.3"")	Map7d2	MAP7 domain containing 2 [Source:MGI Symbol;Acc:MGI:1917474]	X	protein_coding
ENSMUSG00000041020.15	E013	9.429038362161506	0.03616117650441211	0.23005010648785174	0.8913438125731382	0.9791195075090334	4.937683023582096	5.190356283888008	0.1445413336647201	chrX	158265956	158266082	127	+	7	6	12	9	5	11	13	5	13	11	9	13	c(""ENSMUST00000043151.12"", ""ENSMUST00000112471.9"", ""ENSMUST00000145142.8"", ""ENSMUST00000112470.3"")	Map7d2	MAP7 domain containing 2 [Source:MGI Symbol;Acc:MGI:1917474]	X	protein_coding
ENSMUSG00000041020.15	E014	0.5938360281685263	0.5679417875320014	0.9893317815326839	0.6097746045916851	NA	1.2184461720488713	1.3070796650052188	0.2026566120028791	chrX	158269422	158269619	198	+	0	0	3	0	0	0	0	2	0	0	1	1	ENSMUST00000112470.3	Map7d2	MAP7 domain containing 2 [Source:MGI Symbol;Acc:MGI:1917474]	X	protein_coding
ENSMUSG00000041020.15	E015	11.328060545701662	0.016158656789519735	0.3337606547020471	0.8463008843459235	0.9686512623515483	5.406799328629816	5.64948507346395	0.1272580044323317	chrX	158272273	158272495	223	+	12	9	10	11	9	9	13	11	18	7	11	16	c(""ENSMUST00000043151.12"", ""ENSMUST00000112471.9"", ""ENSMUST00000145142.8"")	Map7d2	MAP7 domain containing 2 [Source:MGI Symbol;Acc:MGI:1917474]	X	protein_coding
ENSMUSG00000041020.15	E016	8.262856704129105	0.02404476346498447	1.3467627098078196	0.5099812315088841	0.8570045016846344	4.579756254303106	4.891462281988268	0.19061606213291338	chrX	158273676	158273774	99	+	7	10	6	8	10	2	11	12	14	4	8	8	c(""ENSMUST00000043151.12"", ""ENSMUST00000112471.9"", ""ENSMUST00000145142.8"")	Map7d2	MAP7 domain containing 2 [Source:MGI Symbol;Acc:MGI:1917474]	X	protein_coding
ENSMUSG00000041020.15	E017	6.242282750486479	0.042676608585699854	0.1780081793374677	0.914841832166764	0.9837221510068788	3.9596589663374715	4.217655975639204	0.18257795406447253	chrX	158273775	158273780	6	+	5	10	6	3	6	2	5	12	11	4	6	4	c(""ENSMUST00000043151.12"", ""ENSMUST00000112471.9"")	Map7d2	MAP7 domain containing 2 [Source:MGI Symbol;Acc:MGI:1917474]	X	protein_coding
ENSMUSG00000041020.15	E018	5.846906715830939	0.04679759430489705	1.4829711047533465	0.47640566401249546	0.8415687825609146	3.6455910933899816	4.217344402287068	0.4213177394608789	chrX	158274764	158274820	57	+	4	10	5	4	2	2	5	12	9	4	6	6	c(""ENSMUST00000043151.12"", ""ENSMUST00000112471.9"")	Map7d2	MAP7 domain containing 2 [Source:MGI Symbol;Acc:MGI:1917474]	X	protein_coding
ENSMUSG00000041020.15	E019	7.500813203648003	0.06463279784461416	1.9447393417942749	0.3781857995602968	0.787940396832029	4.2049705029032935	4.754963631211339	0.3557223505855225	chrX	158275320	158275407	88	+	6	5	5	11	6	3	5	18	10	6	8	6	c(""ENSMUST00000043151.12"", ""ENSMUST00000112471.9"")	Map7d2	MAP7 domain containing 2 [Source:MGI Symbol;Acc:MGI:1917474]	X	protein_coding
ENSMUSG00000041020.15	E020	7.480924136562294	0.03825874140397721	2.658373800437545	0.26469239515391874	0.7035482761415152	4.690311300578784	4.312230748977527	-0.24322044209601046	chrX	158275894	158276080	187	+	9	4	11	7	9	5	6	14	11	4	6	3	c(""ENSMUST00000043151.12"", ""ENSMUST00000112471.9"")	Map7d2	MAP7 domain containing 2 [Source:MGI Symbol;Acc:MGI:1917474]	X	protein_coding
ENSMUSG00000041020.15	E021	7.53244134728557	0.039034434170134746	4.963195329997859	0.08360953879356602	0.45534704696430917	5.036344393852062	4.043640567929373	-0.6353559242941427	chrX	158279031	158279305	275	+	10	4	12	7	5	14	9	8	9	3	7	3	c(""ENSMUST00000043151.12"", ""ENSMUST00000112471.9"")	Map7d2	MAP7 domain containing 2 [Source:MGI Symbol;Acc:MGI:1917474]	X	protein_coding
ENSMUSG00000041020.15	E022	15.533062323137635	0.027598209971474635	4.442682029960707	0.10846355999641254	0.5060803192914455	6.760217890359115	6.237324560493988	-0.2337252426173393	chrX	158280580	158281579	1000	+	14	20	19	7	16	18	13	8	15	13	28	15	c(""ENSMUST00000043151.12"", ""ENSMUST00000112471.9"")	Map7d2	MAP7 domain containing 2 [Source:MGI Symbol;Acc:MGI:1917474]	X	protein_coding
ENSMUSG00000041020.15	E023	1.7163559007684748	0.09784785831608489	10.862463032242431	0.004377701271934532	NA	2.2342141106119158	1.8483395723707048	-0.5474094944076098	chrX	158281580	158281753	174	+	5	2	3	0	0	0	0	0	2	3	2	1	ENSMUST00000112471.9	Map7d2	MAP7 domain containing 2 [Source:MGI Symbol;Acc:MGI:1917474]	X	protein_coding
ENSMUSG00000041028.17	E001	292.97568437940294	0.010301584077244559	3.543904363552997	0.17000079222826	0.5999846858417542	26.082092887752225	27.949157041989295	0.22045084211179145	chr14	36842049	36842780	732	-	182	249	224	216	431	306	380	360	340	330	288	295	ENSMUST00000165649.4	Ghitm	growth hormone inducible transmembrane protein [Source:MGI Symbol;Acc:MGI:1913342]	14	protein_coding
ENSMUSG00000041028.17	E002	12651.986361807196	0.003024151726286123	15.979511998753935	3.389167691781564e-4	0.028165213483814608	100.00529399119384	98.02100532875983	-0.12408614035627963	chr14	36842781	36844183	1403	-	8694	12329	12607	13435	15934	14774	15493	12878	11200	11639	12210	13601	c(""ENSMUST00000042564.17"", ""ENSMUST00000165649.4"")	Ghitm	growth hormone inducible transmembrane protein [Source:MGI Symbol;Acc:MGI:1913342]	14	protein_coding
ENSMUSG00000041028.17	E003	4524.317635932091	7.422512402030815e-4	2.439917831716855	0.2952422964511525	0.7291456229081774	76.21248923922093	75.43750998637981	-0.05102526329003787	chr14	36847117	36847288	172	-	2695	4292	4139	4480	6089	5684	5931	4867	4202	4240	4636	4508	c(""ENSMUST00000042564.17"", ""ENSMUST00000165649.4"")	Ghitm	growth hormone inducible transmembrane protein [Source:MGI Symbol;Acc:MGI:1913342]	14	protein_coding
ENSMUSG00000041028.17	E004	5199.655766097015	2.4551642175623864e-4	1.954807542847277	0.37628675822060265	0.786986328583525	79.08898052996813	78.77238502658497	-0.020634694820381938	chr14	36847859	36848047	189	-	3073	4879	4456	5175	6875	6665	7418	5820	4855	4720	5222	5170	c(""ENSMUST00000042564.17"", ""ENSMUST00000165649.4"")	Ghitm	growth hormone inducible transmembrane protein [Source:MGI Symbol;Acc:MGI:1913342]	14	protein_coding
ENSMUSG00000041028.17	E005	4601.160959436667	1.5029165826383088e-4	7.95982075388082	0.018687314076947122	0.23514726431478322	76.46730815820135	76.06593376522531	-0.026386523428305608	chr14	36849544	36849652	109	-	2742	4224	3935	4758	5970	5937	6773	5047	4344	4091	4557	4603	c(""ENSMUST00000042564.17"", ""ENSMUST00000165649.4"", ""ENSMUST00000224769.2"")	Ghitm	growth hormone inducible transmembrane protein [Source:MGI Symbol;Acc:MGI:1913342]	14	protein_coding
ENSMUSG00000041028.17	E006	4375.918751425	4.7170338119022134e-4	1.8022321128975136	0.4061161581637292	0.804003468605001	75.11574788925984	75.1314828141906	0.0010385662258904915	chr14	36852593	36852734	142	-	2540	4002	3789	4561	5479	5626	6417	4793	4053	3855	4435	4630	c(""ENSMUST00000042564.17"", ""ENSMUST00000165649.4"", ""ENSMUST00000224769.2"")	Ghitm	growth hormone inducible transmembrane protein [Source:MGI Symbol;Acc:MGI:1913342]	14	protein_coding
ENSMUSG00000041028.17	E007	11.290248659951983	0.037582941363110675	3.82057435720219	0.14803786718281528	0.5699980844824291	5.823549808814235	5.193005245189099	-0.33213103559865953	chr14	36853355	36853494	140	-	17	14	9	9	15	7	9	9	13	8	10	13	ENSMUST00000223921.2	Ghitm	growth hormone inducible transmembrane protein [Source:MGI Symbol;Acc:MGI:1913342]	14	protein_coding
ENSMUSG00000041028.17	E008	4167.657676226691	6.66109689912966e-4	12.144215435968476	0.0023063070393213024	0.0823628161902079	73.62364748388416	74.4818076688671	0.056865095429945	chr14	36853495	36853606	112	-	2156	3778	3429	4217	5342	5486	6278	4564	3898	3965	4445	4183	c(""ENSMUST00000042564.17"", ""ENSMUST00000223921.2"", ""ENSMUST00000165649.4"", ""ENSMUST00000224769.2"")	Ghitm	growth hormone inducible transmembrane protein [Source:MGI Symbol;Acc:MGI:1913342]	14	protein_coding
ENSMUSG00000041028.17	E009	4974.644722037446	6.354065466429381e-4	8.487957280844796	0.014350383097795098	0.20735894500398927	77.74824401940351	78.13195779385403	0.025086630898979223	chr14	36855128	36855227	100	-	2716	4490	4199	5043	6523	6482	7712	5458	4553	4526	5283	4840	c(""ENSMUST00000042564.17"", ""ENSMUST00000223921.2"", ""ENSMUST00000165649.4"", ""ENSMUST00000224769.2"")	Ghitm	growth hormone inducible transmembrane protein [Source:MGI Symbol;Acc:MGI:1913342]	14	protein_coding
ENSMUSG00000041028.17	E010	4580.103632809999	0.0011397858766661485	3.8865509055646044	0.1432340243050606	0.5634390344881112	76.03644610645651	76.18365701020439	0.009682893980260232	chr14	36855590	36855760	171	-	2550	4191	3882	4550	6062	6058	7233	4996	4126	4082	4888	4363	c(""ENSMUST00000042564.17"", ""ENSMUST00000223921.2"", ""ENSMUST00000165649.4"", ""ENSMUST00000224769.2"")	Ghitm	growth hormone inducible transmembrane protein [Source:MGI Symbol;Acc:MGI:1913342]	14	protein_coding
ENSMUSG00000041028.17	E011	184.4564042382173	0.0015391236332058633	13.3406287043789	0.0012680000897460665	0.05902150353461177	21.258971426282585	22.614918339975247	0.19085476183259065	chr14	36856744	36856921	178	-	100	130	130	169	248	250	294	204	180	185	227	183	ENSMUST00000224769.2	Ghitm	growth hormone inducible transmembrane protein [Source:MGI Symbol;Acc:MGI:1913342]	14	protein_coding
ENSMUSG00000041028.17	E012	579.4034152990172	0.006461167426191012	9.236442683414623	0.009870336413129618	0.1736176816662748	35.5529346213266	37.40217033396223	0.1738732502216127	chr14	36856922	36857096	175	-	269	453	373	537	834	835	934	634	553	641	698	485	c(""ENSMUST00000042564.17"", ""ENSMUST00000224769.2"")	Ghitm	growth hormone inducible transmembrane protein [Source:MGI Symbol;Acc:MGI:1913342]	14	protein_coding
ENSMUSG00000041028.17	E013	88.38468503762991	0.011747989909384596	4.586210533668236	0.10095249020365024	0.49216547862224685	15.082747681766534	15.861302147538282	0.15030054144409277	chr14	36857097	36857151	55	-	37	69	62	82	128	129	160	96	82	90	118	60	ENSMUST00000224769.2	Ghitm	growth hormone inducible transmembrane protein [Source:MGI Symbol;Acc:MGI:1913342]	14	protein_coding
ENSMUSG00000041028.17	E014	2261.0506389747825	0.0026977401279879537	5.69314895007733	0.05804280780674582	0.39046293315183334	60.82338430340454	61.41818786209096	0.04204188713604573	chr14	36857152	36857209	58	-	1241	1991	1881	2155	2962	3131	3819	2627	2018	1928	2457	2045	c(""ENSMUST00000223921.2"", ""ENSMUST00000165649.4"", ""ENSMUST00000224769.2"")	Ghitm	growth hormone inducible transmembrane protein [Source:MGI Symbol;Acc:MGI:1913342]	14	protein_coding
ENSMUSG00000041028.17	E015	1057.9822256631828	0.00417640966561313	8.646481217508722	0.01325685358269303	0.1995612989603784	46.07626547993353	47.00147524767049	0.07457101570808433	chr14	36857210	36857211	2	-	503	936	852	998	1378	1548	1891	1240	962	895	1134	956	c(""ENSMUST00000223921.2"", ""ENSMUST00000224769.2"")	Ghitm	growth hormone inducible transmembrane protein [Source:MGI Symbol;Acc:MGI:1913342]	14	protein_coding
ENSMUSG00000041028.17	E016	954.473085395414	0.004538213536681728	7.431372618585954	0.024338731484095284	0.2666074670845283	44.246141593317134	45.18856051923767	0.07772649373744223	chr14	36857212	36857229	18	-	459	845	774	879	1242	1401	1717	1111	871	805	1032	859	ENSMUST00000223921.2	Ghitm	growth hormone inducible transmembrane protein [Source:MGI Symbol;Acc:MGI:1913342]	14	protein_coding
ENSMUSG00000041035.10	E001	19.323522362593813	0.02857382887277742	0.32253977968861136	0.8510623470241143	0.9698481593507716	7.425484171185104	7.223958524471783	-0.08001646545220442	chr19	45549054	45549073	20	+	13	16	22	8	29	36	21	25	18	13	22	17	ENSMUST00000047057.9	Gm17018	predicted gene 17018 [Source:MGI Symbol;Acc:MGI:4820566]	19	protein_coding
ENSMUSG00000041035.10	E002	98.8550222250896	0.015318274800911434	1.1339218384812852	0.5672467304266782	0.8812415720891591	16.41259346096119	16.115053760347465	-0.054826404202014345	chr19	45549074	45549146	73	+	74	113	90	62	142	141	130	118	101	81	104	62	c(""ENSMUST00000235805.2"", ""ENSMUST00000047057.9"")	Gm17018	predicted gene 17018 [Source:MGI Symbol;Acc:MGI:4820566]	19	protein_coding
ENSMUSG00000041035.10	E003	1.8891608413551961	0.10757364194820561	4.744018209123254	0.09329310226571058	NA	2.610144103533557	1.7858989780992829	-1.0957267562993922	chr19	45549426	45549523	98	+	4	0	3	1	4	3	1	0	0	4	1	1	ENSMUST00000235805.2	Gm17018	predicted gene 17018 [Source:MGI Symbol;Acc:MGI:4820566]	19	protein_coding
ENSMUSG00000041035.10	E004	149.83669253585094	0.012149910459168344	0.4212977000892977	0.8100584689396688	0.9595656122706742	20.01205489998192	19.605240030174954	-0.06264123948265254	chr19	45553350	45553430	81	+	138	162	125	98	206	208	188	183	135	133	149	108	c(""ENSMUST00000235805.2"", ""ENSMUST00000047057.9"")	Gm17018	predicted gene 17018 [Source:MGI Symbol;Acc:MGI:4820566]	19	protein_coding
ENSMUSG00000041035.10	E005	204.511237500233	0.0037270456436060985	0.020238903981294243	0.9899315773888063	0.9980345066591702	22.93830325424399	22.826872282146056	-0.015116819534469528	chr19	45560324	45560448	125	+	188	212	185	152	250	262	247	231	206	184	210	161	c(""ENSMUST00000235805.2"", ""ENSMUST00000047057.9"")	Gm17018	predicted gene 17018 [Source:MGI Symbol;Acc:MGI:4820566]	19	protein_coding
ENSMUSG00000041035.10	E006	230.70338156514987	0.0012141960813636771	0.29912503211505737	0.86108460472231	0.9720716489505894	24.260607131198512	24.014720815246605	-0.03186999859245443	chr19	45560844	45560977	134	+	228	217	217	211	266	270	281	249	221	208	227	201	c(""ENSMUST00000235805.2"", ""ENSMUST00000047057.9"")	Gm17018	predicted gene 17018 [Source:MGI Symbol;Acc:MGI:4820566]	19	protein_coding
ENSMUSG00000041035.10	E007	2.5700899387887994	0.1093515303221647	8.898758195425643	0.011685820470962848	NA	2.5881400472921	2.7846837253022443	0.21141962837626016	chr19	45563613	45563789	177	+	2	0	0	3	4	6	1	7	6	0	2	1	ENSMUST00000237600.2	Gm17018	predicted gene 17018 [Source:MGI Symbol;Acc:MGI:4820566]	19	protein_coding
ENSMUSG00000041035.10	E008	2.2798801203114665	0.17821793214657408	1.8186857737942717	0.40278881489901003	NA	2.5171191222310796	2.5215145302414754	0.0050387896528811815	chr19	45563903	45563982	80	+	0	1	1	8	1	3	2	3	2	1	5	1	ENSMUST00000235584.2	Gm17018	predicted gene 17018 [Source:MGI Symbol;Acc:MGI:4820566]	19	protein_coding
ENSMUSG00000041035.10	E009	169.57550626645246	0.003243343257986034	1.2752174188098024	0.528554842260364	0.8648291316354834	20.6496301619474	21.14372299982992	0.07255364528725394	chr19	45565432	45565534	103	+	181	138	174	153	176	169	211	190	183	158	149	162	c(""ENSMUST00000235805.2"", ""ENSMUST00000047057.9"", ""ENSMUST00000237600.2"", ""ENSMUST00000235584.2"")	Gm17018	predicted gene 17018 [Source:MGI Symbol;Acc:MGI:4820566]	19	protein_coding
ENSMUSG00000041035.10	E010	133.53700185671994	0.0024711181084368875	1.2002125272757098	0.548753320471548	0.8739066787010975	18.38204842654494	18.93915301208301	0.09051607452377564	chr19	45565910	45565950	41	+	118	111	151	123	138	138	160	149	153	136	113	123	c(""ENSMUST00000235805.2"", ""ENSMUST00000047057.9"", ""ENSMUST00000237600.2"", ""ENSMUST00000235584.2"")	Gm17018	predicted gene 17018 [Source:MGI Symbol;Acc:MGI:4820566]	19	protein_coding
ENSMUSG00000041035.10	E011	123.53188586847065	0.0024911179475335297	1.268219787219948	0.5304073972754536	0.86568072448576	17.680669050229554	18.30677619275177	0.10514619699671002	chr19	45565951	45565982	32	+	108	106	144	109	126	125	160	138	147	120	97	116	c(""ENSMUST00000235805.2"", ""ENSMUST00000047057.9"", ""ENSMUST00000235584.2"")	Gm17018	predicted gene 17018 [Source:MGI Symbol;Acc:MGI:4820566]	19	protein_coding
ENSMUSG00000041035.10	E012	100.87349953805521	0.0022383532562779843	6.453074026882149	0.039694723341262526	0.3313930368520569	15.931299112882044	16.83645302085334	0.16569337443530952	chr19	45565983	45566483	501	+	71	81	103	83	120	123	129	120	129	102	81	92	c(""ENSMUST00000047057.9"", ""ENSMUST00000235584.2"")	Gm17018	predicted gene 17018 [Source:MGI Symbol;Acc:MGI:4820566]	19	protein_coding
ENSMUSG00000041035.10	E013	23.90185455628903	0.042064822643368194	0.40459033329310046	0.8168537843629643	0.9613069930267714	8.154939872892967	7.999906698453216	-0.055912585072237064	chr19	45566484	45566715	232	+	28	17	12	17	50	25	17	30	28	24	21	20	ENSMUST00000047057.9	Gm17018	predicted gene 17018 [Source:MGI Symbol;Acc:MGI:4820566]	19	protein_coding
ENSMUSG00000041035.10	E014	16.247652309619095	0.04959649474634232	0.3807180255508058	0.8266622983366163	0.9637908884440869	6.93134353031877	6.355198619264698	-0.25201791859289147	chr19	45566716	45566726	11	+	21	13	10	11	37	15	10	18	17	18	14	11	c(""ENSMUST00000161373.2"", ""ENSMUST00000047057.9"")	Gm17018	predicted gene 17018 [Source:MGI Symbol;Acc:MGI:4820566]	19	protein_coding
ENSMUSG00000041035.10	E015	392.6410241964715	0.001606090480937916	10.447440276076492	0.0053872504864849	0.12916354756396034	31.215494729591356	30.168447205945725	-0.11171881260752414	chr19	45566727	45567274	548	+	351	380	450	369	462	449	440	339	390	383	378	356	ENSMUST00000161373.2	Gm17018	predicted gene 17018 [Source:MGI Symbol;Acc:MGI:4820566]	19	protein_coding
ENSMUSG00000041035.10	E016	227.11431414288916	0.010615031069511699	0.5349859172233664	0.7652957193481906	0.9473158720742049	23.82612214590847	24.33317417872344	0.06585628214304595	chr19	45568109	45568202	94	+	161	214	236	244	278	220	325	221	233	201	201	249	ENSMUST00000161373.2	Gm17018	predicted gene 17018 [Source:MGI Symbol;Acc:MGI:4820566]	19	protein_coding
ENSMUSG00000041037.9	E001	52.93098955978584	0.01359774092915319	1.833241504321819	0.3998680136655801	0.8006711250751639	11.955174223056787	12.233607672417591	0.06785259027530444	chr7	24230114	24230329	216	+	24	47	45	52	80	69	109	48	41	46	64	45	ENSMUST00000049020.9	Irgq	immunity-related GTPase family, Q [Source:MGI Symbol;Acc:MGI:2667176]	7	protein_coding
ENSMUSG00000041037.9	E002	119.98075144178257	0.0052757282912627365	4.488844988216357	0.10598873181972693	0.5013930137047586	17.861618788453768	18.031238258354037	0.028551118045694324	chr7	24230809	24231340	532	+	62	102	100	140	172	147	216	127	92	93	137	118	ENSMUST00000049020.9	Irgq	immunity-related GTPase family, Q [Source:MGI Symbol;Acc:MGI:2667176]	7	protein_coding
ENSMUSG00000041037.9	E003	1310.1937301094058	0.007926040261751803	4.2794849046520085	0.117685148655339	0.52233797797661	50.64079672676188	50.1657808507577	-0.03666778438186391	chr7	24232691	24238025	5335	+	959	1236	1168	1299	1698	1585	1842	1363	1120	1109	1272	1486	ENSMUST00000049020.9	Irgq	immunity-related GTPase family, Q [Source:MGI Symbol;Acc:MGI:2667176]	7	protein_coding
ENSMUSG00000041040.13	E001	108.02543484151005	0.0030105089491073503	6.475948066762754	0.03924332027232081	0.32997614744805137	17.486160793991843	16.314575892137427	-0.20843766419726073	chr1	59952165	59952911	747	+	73	124	136	93	109	94	132	149	154	74	89	84	ENSMUST00000036540.12	Fam117b	family with sequence similarity 117, member B [Source:MGI Symbol;Acc:MGI:1920000]	1	protein_coding
ENSMUSG00000041040.13	E002	67.54944239624602	0.0030423219550191464	0.30485106923114813	0.8586228292549392	0.9714751827206656	13.404700187972068	13.403494115459694	-2.6644643890172404e-4	chr1	59988212	59988363	152	+	51	63	82	58	68	41	91	78	118	49	60	59	ENSMUST00000036540.12	Fam117b	family with sequence similarity 117, member B [Source:MGI Symbol;Acc:MGI:1920000]	1	protein_coding
ENSMUSG00000041040.13	E003	72.23911080464516	0.004493239991740659	0.1855731601405921	0.9113879879019479	0.9831155993569806	13.695456065822455	13.891669119818403	0.042187556332923926	chr1	59992094	59992183	90	+	64	64	73	66	67	44	75	87	125	52	81	67	ENSMUST00000036540.12	Fam117b	family with sequence similarity 117, member B [Source:MGI Symbol;Acc:MGI:1920000]	1	protein_coding
ENSMUSG00000041040.13	E004	85.05749856240824	0.0035305653989803763	2.8822101536190132	0.23666607992466704	0.6772332011374846	14.746785956763802	15.242149138874453	0.09846327112272846	chr1	59997481	59997594	114	+	66	65	78	82	86	65	109	96	150	55	91	91	ENSMUST00000036540.12	Fam117b	family with sequence similarity 117, member B [Source:MGI Symbol;Acc:MGI:1920000]	1	protein_coding
ENSMUSG00000041040.13	E005	93.17024185340912	0.006731778917018947	6.183572859515579	0.04542074092192495	0.3511406767075413	14.829348423413734	16.428995785780742	0.30611317379021674	chr1	60008113	60008256	144	+	67	63	77	76	100	64	114	112	161	58	112	132	ENSMUST00000036540.12	Fam117b	family with sequence similarity 117, member B [Source:MGI Symbol;Acc:MGI:1920000]	1	protein_coding
ENSMUSG00000041040.13	E006	102.68370432554428	0.00313081728256849	3.522757410822237	0.17180782807712233	0.602606565326467	16.264077758542726	16.70323690135058	0.07992535454794769	chr1	60009645	60009838	194	+	66	74	100	81	130	93	123	117	167	68	111	129	ENSMUST00000036540.12	Fam117b	family with sequence similarity 117, member B [Source:MGI Symbol;Acc:MGI:1920000]	1	protein_coding
ENSMUSG00000041040.13	E007	60.24123148329772	0.002752169862332355	4.744052970534369	0.0932914807798609	0.47693519486635033	12.564963939094483	12.926137030812228	0.08371373769907109	chr1	60009839	60009870	32	+	34	42	54	50	83	57	73	72	91	44	66	76	c(""ENSMUST00000151630.2"", ""ENSMUST00000036540.12"")	Fam117b	family with sequence similarity 117, member B [Source:MGI Symbol;Acc:MGI:1920000]	1	protein_coding
ENSMUSG00000041040.13	E008	86.11658236470068	0.002371633006457126	0.1348147715262371	0.9348142937194535	0.9878928541681737	15.114714712389883	15.129345920095545	0.0028850136952485173	chr1	60014042	60014162	121	+	55	66	89	74	114	69	86	99	124	62	102	109	c(""ENSMUST00000151630.2"", ""ENSMUST00000036540.12"")	Fam117b	family with sequence similarity 117, member B [Source:MGI Symbol;Acc:MGI:1920000]	1	protein_coding
ENSMUSG00000041040.13	E009	0.8414020086290539	0.2057158633774688	3.207370505076284	0.20115384764369384	NA	1.7414483983350664	1.2801266304293506	-0.8882981645382029	chr1	60018340	60018436	97	+	0	3	0	1	2	0	0	0	0	1	2	1	ENSMUST00000189790.2	Fam117b	family with sequence similarity 117, member B [Source:MGI Symbol;Acc:MGI:1920000]	1	protein_coding
ENSMUSG00000041040.13	E010	1.3088236680057872	0.1041733321689902	2.0979944928296277	0.35028882643627396	NA	1.8860719173373752	1.8111473381815557	-0.11702032254605066	chr1	60018437	60018594	158	+	1	3	1	0	1	1	0	1	2	2	2	1	c(""ENSMUST00000189790.2"", ""ENSMUST00000151630.2"")	Fam117b	family with sequence similarity 117, member B [Source:MGI Symbol;Acc:MGI:1920000]	1	protein_coding
ENSMUSG00000041040.13	E011	5.087489011945379	0.04118473898755754	2.491453137977942	0.2877317751802247	NA	3.7614562315011852	3.671214132633594	-0.07021035050108049	chr1	60018595	60020097	1503	+	1	6	9	3	5	4	3	3	7	5	11	4	ENSMUST00000189790.2	Fam117b	family with sequence similarity 117, member B [Source:MGI Symbol;Acc:MGI:1920000]	1	protein_coding
ENSMUSG00000041040.13	E012	80.43290052692343	0.0022095262119059514	3.2264417304838844	0.19924483870877083	0.6364567358746206	15.131248801175929	14.140105654122166	-0.201594293529622	chr1	60020568	60020674	107	+	55	85	85	84	94	64	81	92	102	55	91	86	c(""ENSMUST00000151630.2"", ""ENSMUST00000036540.12"")	Fam117b	family with sequence similarity 117, member B [Source:MGI Symbol;Acc:MGI:1920000]	1	protein_coding
ENSMUSG00000041040.13	E013	789.4227804045787	0.003323366060926865	3.8758833036143017	0.14400004717426165	0.5645832096759134	41.4227138857904	41.157085526411564	-0.022999405209306545	chr1	60020675	60024505	3831	+	579	840	806	606	810	638	850	966	1148	652	815	819	ENSMUST00000036540.12	Fam117b	family with sequence similarity 117, member B [Source:MGI Symbol;Acc:MGI:1920000]	1	protein_coding
ENSMUSG00000041044.10	E001	0	NA	NA	NA	NA	NA	NA	NA	chr14	36776787	36777003	217	+	0	0	0	0	0	0	0	0	0	0	0	0	ENSMUST00000120052.2	Lrit1	leucine-rich repeat, immunoglobulin-like and transmembrane domains 1 [Source:MGI Symbol;Acc:MGI:2385320]	14	protein_coding
ENSMUSG00000041044.10	E002	0.057875841534352795	24	0.034378773491486214	0.9829575078821399	NA	0.1065154941077111	0.08572474891991533	-0.6265601007588204	chr14	36779191	36779657	467	+	0	0	0	0	0	0	1	0	0	0	0	0	ENSMUST00000120052.2	Lrit1	leucine-rich repeat, immunoglobulin-like and transmembrane domains 1 [Source:MGI Symbol;Acc:MGI:2385320]	14	protein_coding
ENSMUSG00000041044.10	E003	0.057875841534352795	24	0.034378773491486214	0.9829575078821399	NA	0.1065152840687631	0.08572474892004323	-0.6265544110100132	chr14	36781918	36782226	309	+	0	0	0	0	0	0	1	0	0	0	0	0	ENSMUST00000120052.2	Lrit1	leucine-rich repeat, immunoglobulin-like and transmembrane domains 1 [Source:MGI Symbol;Acc:MGI:2385320]	14	protein_coding
ENSMUSG00000041044.10	E004	0.16789212817337396	24	0.06875056934805812	0.9662088332222314	NA	0.10651594464845004	0.14054921508470386	0.8000137631740643	chr14	36783572	36786903	3332	+	0	0	0	0	0	0	0	0	0	0	2	0	ENSMUST00000120052.2	Lrit1	leucine-rich repeat, immunoglobulin-like and transmembrane domains 1 [Source:MGI Symbol;Acc:MGI:2385320]	14	protein_coding
ENSMUSG00000041046.8	E001	19.62619933135166	0.008801054268484492	0.972781110327503	0.6148416308416863	0.8994486707353131	7.300753033992564	7.304255397811005	0.0013947034706083272	chr11	6608521	6608564	44	+	19	26	19	8	25	20	22	28	19	18	17	16	ENSMUST00000045374.8	Ramp3	receptor (calcitonin) activity modifying protein 3 [Source:MGI Symbol;Acc:MGI:1860292]	11	protein_coding
ENSMUSG00000041046.8	E002	38.872988122405935	0.004452370276419881	0.8603169963843413	0.6504059983783204	0.912298340686523	10.082511111651158	10.470830116162517	0.11073006088785853	chr11	6608565	6608627	63	+	31	44	32	31	48	39	52	51	42	36	37	31	c(""ENSMUST00000045374.8"", ""ENSMUST00000139540.2"")	Ramp3	receptor (calcitonin) activity modifying protein 3 [Source:MGI Symbol;Acc:MGI:1860292]	11	protein_coding
ENSMUSG00000041046.8	E003	4.417238343159129	0.03951895561371279	2.9192061986428257	0.23232846775931934	NA	2.959822183839762	3.852800206156317	0.762084232093482	chr11	6614201	6614347	147	+	4	5	2	4	2	2	3	8	8	3	6	5	ENSMUST00000139540.2	Ramp3	receptor (calcitonin) activity modifying protein 3 [Source:MGI Symbol;Acc:MGI:1860292]	11	protein_coding
ENSMUSG00000041046.8	E004	70.43829048740292	0.003240677854591408	0.08085005392194944	0.9603811645068758	0.9927831406095879	13.758178330623068	13.654912738025374	-0.02233614982261134	chr11	6624763	6624895	133	+	73	78	72	50	87	63	83	100	81	48	63	53	c(""ENSMUST00000045374.8"", ""ENSMUST00000139540.2"")	Ramp3	receptor (calcitonin) activity modifying protein 3 [Source:MGI Symbol;Acc:MGI:1860292]	11	protein_coding
ENSMUSG00000041046.8	E005	161.219900239749	0.004748144209708966	1.105265835038523	0.5754327471445762	0.8847198440462491	20.682940773153575	20.223925769915027	-0.06869282667585797	chr11	6626483	6627472	990	+	186	164	152	118	212	152	228	175	197	115	132	126	c(""ENSMUST00000045374.8"", ""ENSMUST00000139540.2"")	Ramp3	receptor (calcitonin) activity modifying protein 3 [Source:MGI Symbol;Acc:MGI:1860292]	11	protein_coding
ENSMUSG00000041046.8	E006	1.8491720925123254	0.23544722068910265	1.5142448595405256	0.469014108091254	NA	1.8978860184880517	2.6066580677060216	0.9162933903169321	chr11	6627473	6627475	3	+	0	1	2	0	0	5	2	2	5	2	1	3	ENSMUST00000045374.8	Ramp3	receptor (calcitonin) activity modifying protein 3 [Source:MGI Symbol;Acc:MGI:1860292]	11	protein_coding
ENSMUSG00000041052.9	E001	0	NA	NA	NA	NA	NA	NA	NA	chr4	19818725	19819492	768	+	0	0	0	0	0	0	0	0	0	0	0	0	ENSMUST00000035890.8	Slc7a13	solute carrier family 7, (cationic amino acid transporter, y+ system) member 13 [Source:MGI Symbol;Acc:MGI:1921337]	4	protein_coding
ENSMUSG00000041052.9	E002	0.9401871217491352	0.7476267544400642	0.09859959533674356	0.9518957108020513	NA	1.356475661020923	1.4918996222066738	0.2746564696216226	chr4	19823924	19824055	132	+	2	0	0	0	0	0	5	0	4	0	1	0	ENSMUST00000035890.8	Slc7a13	solute carrier family 7, (cationic amino acid transporter, y+ system) member 13 [Source:MGI Symbol;Acc:MGI:1921337]	4	protein_coding
ENSMUSG00000041052.9	E003	1.5860686899889085	0.23331616950318965	0.7828777778304925	0.6760833654201315	NA	1.892929483610331	1.9058159207548613	0.01958660814551122	chr4	19839222	19839583	362	+	3	1	0	0	0	0	8	0	6	1	1	0	ENSMUST00000035890.8	Slc7a13	solute carrier family 7, (cationic amino acid transporter, y+ system) member 13 [Source:MGI Symbol;Acc:MGI:1921337]	4	protein_coding
ENSMUSG00000041052.9	E004	1.0128905209715064	2.8751092390945834	0.5623577837585145	0.7548932791229844	NA	1.7983476280625865	1.4683321735183767	-0.5852158444704232	chr4	19841340	19842218	879	+	0	0	1	0	0	3	6	0	2	2	0	0	ENSMUST00000035890.8	Slc7a13	solute carrier family 7, (cationic amino acid transporter, y+ system) member 13 [Source:MGI Symbol;Acc:MGI:1921337]	4	protein_coding
ENSMUSG00000041057.11	E001	3.4984405645470167	0.07145181839303148	3.900818611909415	0.1422158498778716	NA	3.1379495030083717	2.97445614267005	-0.1546044639712485	chr17	71922890	71922949	60	+	2	4	11	3	2	0	3	3	3	3	3	4	ENSMUST00000234560.2	Wdr43	WD repeat domain 43 [Source:MGI Symbol;Acc:MGI:1919765]	17	protein_coding
ENSMUSG00000041057.11	E002	1.6578691304208584	0.3815835187711939	3.089406134994249	0.21337521985539903	NA	2.570173153013158	1.53640183350727	-1.485520672706123	chr17	71923064	71923209	146	+	0	3	7	0	1	4	0	3	2	0	0	0	ENSMUST00000234560.2	Wdr43	WD repeat domain 43 [Source:MGI Symbol;Acc:MGI:1919765]	17	protein_coding
ENSMUSG00000041057.11	E003	102.39107192822706	0.008907403512637267	7.585472220816598	0.022533862291358002	0.2574392962809197	15.835945359689092	17.310902739774207	0.26724755912079257	chr17	71923210	71923480	271	+	57	85	93	113	113	131	173	115	94	107	111	77	c(""ENSMUST00000234560.2"", ""ENSMUST00000047086.10"")	Wdr43	WD repeat domain 43 [Source:MGI Symbol;Acc:MGI:1919765]	17	protein_coding
ENSMUSG00000041057.11	E004	140.64995916109416	0.002430076607462697	9.649929129308191	0.00802683829914736	0.1575437581442123	18.679164525101356	19.897760001126414	0.19222020341079027	chr17	71932348	71932485	138	+	89	128	122	156	166	172	220	150	130	122	158	126	c(""ENSMUST00000234560.2"", ""ENSMUST00000047086.10"")	Wdr43	WD repeat domain 43 [Source:MGI Symbol;Acc:MGI:1919765]	17	protein_coding
ENSMUSG00000041057.11	E005	115.54449049928854	0.0015205741911158124	3.44382002326347	0.17872445590786148	0.6110886359685247	17.47192071436973	17.60339330856955	0.02260050505686273	chr17	71933768	71933889	122	+	83	110	100	128	145	158	151	110	114	85	117	122	c(""ENSMUST00000234560.2"", ""ENSMUST00000047086.10"")	Wdr43	WD repeat domain 43 [Source:MGI Symbol;Acc:MGI:1919765]	17	protein_coding
ENSMUSG00000041057.11	E006	114.47207603945006	0.0016369780787320125	7.531332545377808	0.02315218142913872	0.2606438093036179	17.893634355497156	16.982432453671464	-0.1574906859030838	chr17	71937156	71937276	121	+	90	112	95	147	151	166	146	109	91	79	103	121	c(""ENSMUST00000234560.2"", ""ENSMUST00000047086.10"")	Wdr43	WD repeat domain 43 [Source:MGI Symbol;Acc:MGI:1919765]	17	protein_coding
ENSMUSG00000041057.11	E007	107.35696464226717	0.002096424371362081	10.604147557215526	0.004981253172150602	0.12373700421201858	17.323983251646638	16.53424085791289	-0.14025461796095318	chr17	71939000	71939136	137	+	84	103	87	148	134	155	155	101	87	76	86	110	c(""ENSMUST00000234560.2"", ""ENSMUST00000047086.10"")	Wdr43	WD repeat domain 43 [Source:MGI Symbol;Acc:MGI:1919765]	17	protein_coding
ENSMUSG00000041057.11	E008	75.14129107167246	0.0021423454384860573	5.188010368317492	0.07472017192365528	0.43379369662823414	14.641342473762549	13.785710092811769	-0.17887952003896945	chr17	71940619	71940721	103	+	70	73	64	93	96	105	105	63	64	52	67	71	c(""ENSMUST00000234560.2"", ""ENSMUST00000047086.10"")	Wdr43	WD repeat domain 43 [Source:MGI Symbol;Acc:MGI:1919765]	17	protein_coding
ENSMUSG00000041057.11	E009	2.602665911801643	0.05396860874993447	0.7068394345971285	0.7022823714508637	NA	2.8210790166696995	2.458443769011126	-0.3974096245875183	chr17	71943550	71943551	2	+	4	1	3	3	3	4	2	4	2	2	2	1	ENSMUST00000234947.2	Wdr43	WD repeat domain 43 [Source:MGI Symbol;Acc:MGI:1919765]	17	protein_coding
ENSMUSG00000041057.11	E010	56.72855403250233	0.0027027058417467705	1.1606238146946168	0.5597237573834832	0.8782081566039862	12.606950825828122	12.138585849284027	-0.1116864642409583	chr17	71943552	71943616	65	+	55	55	60	59	67	72	79	50	40	45	53	58	c(""ENSMUST00000234560.2"", ""ENSMUST00000234947.2"", ""ENSMUST00000047086.10"")	Wdr43	WD repeat domain 43 [Source:MGI Symbol;Acc:MGI:1919765]	17	protein_coding
ENSMUSG00000041057.11	E011	90.46945854520898	0.006240656014995842	2.8483173623558855	0.24071089264721166	0.6814147947330496	15.930802015219797	15.12195968781721	-0.15563999376272442	chr17	71945304	71945475	172	+	87	91	99	96	117	104	117	68	70	59	78	119	c(""ENSMUST00000234560.2"", ""ENSMUST00000234947.2"", ""ENSMUST00000047086.10"")	Wdr43	WD repeat domain 43 [Source:MGI Symbol;Acc:MGI:1919765]	17	protein_coding
ENSMUSG00000041057.11	E012	49.58148646134396	0.00767568955398324	3.229150549410093	0.19897516228112685	0.6360812196801855	11.731660689336124	11.431918501360073	-0.0761469945297355	chr17	71947229	71947240	12	+	42	50	58	54	61	52	58	40	33	35	46	75	c(""ENSMUST00000234560.2"", ""ENSMUST00000234947.2"", ""ENSMUST00000047086.10"")	Wdr43	WD repeat domain 43 [Source:MGI Symbol;Acc:MGI:1919765]	17	protein_coding
ENSMUSG00000041057.11	E013	67.86890012165352	0.006973534834564078	1.5241865399090386	0.46668849882044905	0.8369474028478081	13.872653112844944	13.181642698119433	-0.15137300498683182	chr17	71947241	71947315	75	+	58	60	71	84	82	93	88	51	44	49	58	95	c(""ENSMUST00000234933.2"", ""ENSMUST00000234947.2"", ""ENSMUST00000234560.2"", ""ENSMUST00000047086.10"")	Wdr43	WD repeat domain 43 [Source:MGI Symbol;Acc:MGI:1919765]	17	protein_coding
ENSMUSG00000041057.11	E014	10.102454326779883	0.036964337105205435	5.602019197424852	0.06074869984539296	0.3976092267573201	4.51614141201523	6.0092858058216905	0.8275379709088613	chr17	71947316	71947517	202	+	10	7	4	9	6	10	23	5	10	10	12	19	ENSMUST00000234947.2	Wdr43	WD repeat domain 43 [Source:MGI Symbol;Acc:MGI:1919765]	17	protein_coding
ENSMUSG00000041057.11	E015	8.687815891732676	0.015520959211030916	3.3717308826145995	0.18528401011220538	0.6191858627908663	5.176483730223438	4.60939109856065	-0.3359693048063619	chr17	71948044	71948281	238	+	8	9	7	11	13	13	11	6	12	4	6	7	ENSMUST00000234627.2	Wdr43	WD repeat domain 43 [Source:MGI Symbol;Acc:MGI:1919765]	17	protein_coding
ENSMUSG00000041057.11	E016	111.89456028574513	0.0016906043312163218	0.528476989901236	0.7677904036846602	0.9482029101379936	17.420254845430875	16.978134141654976	-0.07737511751974502	chr17	71948282	71948413	132	+	91	107	93	133	129	166	127	95	89	102	107	127	c(""ENSMUST00000234933.2"", ""ENSMUST00000234560.2"", ""ENSMUST00000234627.2"", ""ENSMUST00000047086.10"")	Wdr43	WD repeat domain 43 [Source:MGI Symbol;Acc:MGI:1919765]	17	protein_coding
ENSMUSG00000041057.11	E017	9.773110864733717	0.026909770509092393	1.03157854977988	0.5970291884611745	0.8931193559183336	5.17362696494888	5.187023009866181	0.0074908983019619235	chr17	71949691	71949699	9	+	11	5	6	10	13	16	12	12	8	12	10	4	ENSMUST00000235094.2	Wdr43	WD repeat domain 43 [Source:MGI Symbol;Acc:MGI:1919765]	17	protein_coding
ENSMUSG00000041057.11	E018	128.55405435119278	0.0030913553237496365	0.34476997269447907	0.8416550850709192	0.9676331388968341	18.331714584593854	18.474271855700025	0.023454033478875758	chr17	71949700	71949828	129	+	98	128	91	145	150	189	151	112	112	132	120	143	c(""ENSMUST00000234933.2"", ""ENSMUST00000234560.2"", ""ENSMUST00000047086.10"", ""ENSMUST00000234627.2"", ""ENSMUST00000235094.2"", ""ENSMUST00000234656.2"")	Wdr43	WD repeat domain 43 [Source:MGI Symbol;Acc:MGI:1919765]	17	protein_coding
ENSMUSG00000041057.11	E019	4.112968782001089	0.045411226950577734	4.141907155424207	0.1260655111088141	NA	3.101917041456204	3.7718648857662345	0.5652126582117982	chr17	71950143	71950231	89	+	1	4	2	3	7	5	11	2	8	4	4	2	c(""ENSMUST00000234933.2"", ""ENSMUST00000234656.2"")	Wdr43	WD repeat domain 43 [Source:MGI Symbol;Acc:MGI:1919765]	17	protein_coding
ENSMUSG00000041057.11	E020	1.6518300044945033	0.13213922499740255	2.140631707709929	0.3429001939642852	NA	1.8732080266648978	2.446255044581264	0.7706525858077035	chr17	71950232	71950414	183	+	1	0	2	1	4	0	4	1	5	1	1	1	ENSMUST00000234656.2	Wdr43	WD repeat domain 43 [Source:MGI Symbol;Acc:MGI:1919765]	17	protein_coding
ENSMUSG00000041057.11	E021	2.1804617205113317	0.11377111998059801	1.5923524233421062	0.45105039205663544	NA	2.2183398625339237	2.567712547271057	0.4223613517437298	chr17	71955757	71955767	11	+	2	5	2	0	1	1	1	5	3	3	2	0	ENSMUST00000234424.2	Wdr43	WD repeat domain 43 [Source:MGI Symbol;Acc:MGI:1919765]	17	protein_coding
ENSMUSG00000041057.11	E022	85.87414939952032	0.004150654503248615	2.5287433635874663	0.28241668795222885	0.7183254661647006	14.709163020233746	15.613776695871877	0.1779906039464434	chr17	71955768	71955771	4	+	70	87	57	81	101	110	112	88	76	92	79	96	c(""ENSMUST00000234933.2"", ""ENSMUST00000234627.2"", ""ENSMUST00000235094.2"", ""ENSMUST00000047086.10"", ""ENSMUST00000234424.2"")	Wdr43	WD repeat domain 43 [Source:MGI Symbol;Acc:MGI:1919765]	17	protein_coding
ENSMUSG00000041057.11	E023	94.70668139119606	0.004771950121961856	2.877415639352847	0.23723410995791822	0.6778942759607475	15.353404508567579	16.390406519783113	0.19552019167084467	chr17	71955772	71955785	14	+	77	94	72	90	111	108	118	97	89	110	81	104	c(""ENSMUST00000234933.2"", ""ENSMUST00000234560.2"", ""ENSMUST00000234627.2"", ""ENSMUST00000235094.2"", ""ENSMUST00000047086.10"", ""ENSMUST00000234424.2"")	Wdr43	WD repeat domain 43 [Source:MGI Symbol;Acc:MGI:1919765]	17	protein_coding
ENSMUSG00000041057.11	E024	120.00530811380978	0.0021454735576533542	4.0458359585515495	0.1322689433876004	0.54663622882474	17.29439555443244	18.244011877323132	0.16133255858010287	chr17	71955786	71955854	69	+	102	114	107	106	136	142	151	114	113	133	112	128	c(""ENSMUST00000234933.2"", ""ENSMUST00000234560.2"", ""ENSMUST00000234627.2"", ""ENSMUST00000234794.2"", ""ENSMUST00000235094.2"", ""ENSMUST00000047086.10"", ""ENSMUST00000234424.2"")	Wdr43	WD repeat domain 43 [Source:MGI Symbol;Acc:MGI:1919765]	17	protein_coding
ENSMUSG00000041057.11	E025	4.100951974178523	0.13352552814283808	1.217898686545027	0.5439220443224946	NA	3.6719391542858375	3.0453611728085406	-0.540750474929115	chr17	71956890	71957011	122	+	4	3	5	3	11	5	4	4	3	1	8	0	ENSMUST00000234581.2	Wdr43	WD repeat domain 43 [Source:MGI Symbol;Acc:MGI:1919765]	17	protein_coding
ENSMUSG00000041057.11	E026	115.52356144047684	0.0014327284295349635	4.799989129217408	0.09071844637832625	0.4715037486197612	17.063607837368068	17.80457908312468	0.12808535859873427	chr17	71957012	71957043	32	+	100	111	112	116	126	122	151	96	109	117	115	127	c(""ENSMUST00000234933.2"", ""ENSMUST00000234560.2"", ""ENSMUST00000234627.2"", ""ENSMUST00000234794.2"", ""ENSMUST00000235094.2"", ""ENSMUST00000047086.10"", ""ENSMUST00000234424.2"", ""ENSMUST00000234581.2"")	Wdr43	WD repeat domain 43 [Source:MGI Symbol;Acc:MGI:1919765]	17	protein_coding
ENSMUSG00000041057.11	E027	105.46888610919716	0.0019156674567911165	2.329266042735668	0.3120371519909003	0.7420404970799761	16.37756992372931	17.057275540674226	0.1221151451843756	chr17	71957563	71957607	45	+	90	94	110	99	118	120	144	84	109	101	109	107	c(""ENSMUST00000234933.2"", ""ENSMUST00000234560.2"", ""ENSMUST00000234627.2"", ""ENSMUST00000234794.2"", ""ENSMUST00000235094.2"", ""ENSMUST00000047086.10"", ""ENSMUST00000234424.2"", ""ENSMUST00000234581.2"")	Wdr43	WD repeat domain 43 [Source:MGI Symbol;Acc:MGI:1919765]	17	protein_coding
ENSMUSG00000041057.11	E028	95.32757253719618	0.0020691159615929045	3.705572553587132	0.15679966982223859	0.5825268277672084	15.57667826866907	16.24315614550956	0.12535581631318582	chr17	71957608	71957626	19	+	82	91	103	92	95	105	133	73	97	88	104	96	c(""ENSMUST00000234933.2"", ""ENSMUST00000234560.2"", ""ENSMUST00000234794.2"", ""ENSMUST00000235094.2"", ""ENSMUST00000047086.10"", ""ENSMUST00000234424.2"", ""ENSMUST00000234581.2"")	Wdr43	WD repeat domain 43 [Source:MGI Symbol;Acc:MGI:1919765]	17	protein_coding
ENSMUSG00000041057.11	E029	148.7078987193433	0.0015681236767826415	3.375688060757682	0.1849177716318731	0.6187067905551812	19.408434293757693	19.915468381412595	0.07859501504657462	chr17	71959776	71959889	114	+	141	142	161	145	147	162	205	128	145	128	160	140	c(""ENSMUST00000234933.2"", ""ENSMUST00000234560.2"", ""ENSMUST00000234794.2"", ""ENSMUST00000235094.2"", ""ENSMUST00000047086.10"", ""ENSMUST00000234424.2"", ""ENSMUST00000234581.2"")	Wdr43	WD repeat domain 43 [Source:MGI Symbol;Acc:MGI:1919765]	17	protein_coding
ENSMUSG00000041057.11	E030	2.5730900523833116	0.06277849886839741	6.172805461275004	0.04566593195000801	NA	2.197024168947081	3.122511620376912	1.015356888218978	chr17	71959890	71959907	18	+	1	1	0	3	3	3	5	5	3	5	3	0	ENSMUST00000234794.2	Wdr43	WD repeat domain 43 [Source:MGI Symbol;Acc:MGI:1919765]	17	protein_coding
ENSMUSG00000041057.11	E031	125.89773130022263	0.00264482669022513	3.3121176598652653	0.19088982879784028	0.626035446347162	18.37151319516336	17.959243650527654	-0.06863569630191702	chr17	71960448	71960471	24	+	117	140	148	136	127	130	169	105	115	82	133	126	c(""ENSMUST00000234560.2"", ""ENSMUST00000235094.2"", ""ENSMUST00000047086.10"", ""ENSMUST00000234424.2"", ""ENSMUST00000234581.2"")	Wdr43	WD repeat domain 43 [Source:MGI Symbol;Acc:MGI:1919765]	17	protein_coding
ENSMUSG00000041057.11	E032	134.27305544314962	0.0017575235081816888	2.928510140779963	0.23125019244624243	0.6712004990221739	18.980040714996974	18.468561017249755	-0.0828465132584375	chr17	71960472	71960517	46	+	128	149	152	147	133	147	181	115	123	88	133	134	c(""ENSMUST00000234560.2"", ""ENSMUST00000234424.2"", ""ENSMUST00000234581.2"", ""ENSMUST00000047086.10"")	Wdr43	WD repeat domain 43 [Source:MGI Symbol;Acc:MGI:1919765]	17	protein_coding
ENSMUSG00000041057.11	E033	14.340769184313976	0.02621119164580621	3.0554726986658522	0.21702638361937543	0.6571515958467357	6.417926756943714	5.987169127894347	-0.20159924609385538	chr17	71964091	71964335	245	+	21	13	8	18	16	17	10	7	11	10	21	18	ENSMUST00000234339.2	Wdr43	WD repeat domain 43 [Source:MGI Symbol;Acc:MGI:1919765]	17	protein_coding
ENSMUSG00000041057.11	E034	139.3086053168629	0.0015274377622244988	0.36686505111475753	0.8324080401115834	0.9651078441838856	19.234437078295983	18.993151161751	-0.038361246341238164	chr17	71964336	71964385	50	+	126	137	146	143	152	179	196	115	131	101	130	148	c(""ENSMUST00000234560.2"", ""ENSMUST00000234424.2"", ""ENSMUST00000234339.2"", ""ENSMUST00000047086.10"")	Wdr43	WD repeat domain 43 [Source:MGI Symbol;Acc:MGI:1919765]	17	protein_coding
ENSMUSG00000041057.11	E035	279.1874134434494	8.298960157140558e-4	2.3507034090117145	0.3087103857589758	0.7395646624798603	26.732286153610588	26.058373272068224	-0.08107144882705164	chr17	71964471	71964784	314	+	240	279	291	301	346	337	356	242	253	213	255	297	c(""ENSMUST00000234560.2"", ""ENSMUST00000234424.2"", ""ENSMUST00000234339.2"", ""ENSMUST00000047086.10"")	Wdr43	WD repeat domain 43 [Source:MGI Symbol;Acc:MGI:1919765]	17	protein_coding
ENSMUSG00000041057.11	E036	126.96858732244303	0.001682013395764859	1.3992524063157532	0.4967709605065969	0.8511736506116547	18.508893212311023	18.05406840886816	-0.07528396465231868	chr17	71964785	71964787	3	+	96	127	127	146	165	155	149	131	109	105	109	133	c(""ENSMUST00000234424.2"", ""ENSMUST00000234339.2"", ""ENSMUST00000047086.10"")	Wdr43	WD repeat domain 43 [Source:MGI Symbol;Acc:MGI:1919765]	17	protein_coding
ENSMUSG00000041057.11	E037	176.35809407663285	0.0022623090094600977	0.7917928365817488	0.673076410731731	0.9201108048920109	21.594760601755652	21.111377082136713	-0.06964421689216671	chr17	71964788	71964973	186	+	128	179	189	190	214	231	204	179	149	160	155	175	c(""ENSMUST00000234339.2"", ""ENSMUST00000047086.10"")	Wdr43	WD repeat domain 43 [Source:MGI Symbol;Acc:MGI:1919765]	17	protein_coding
ENSMUSG00000041057.11	E038	297.6095197634851	0.0029024398016088866	0.4507513407374404	0.7982162962165801	0.9567753762543878	27.126959318429854	27.182453272445613	0.006522739656240617	chr17	71964974	71966026	1053	+	255	298	307	310	354	321	351	300	275	286	275	275	ENSMUST00000047086.10	Wdr43	WD repeat domain 43 [Source:MGI Symbol;Acc:MGI:1919765]	17	protein_coding
ENSMUSG00000041058.16	E001	580.6639217524294	0.003968263297258631	12.247511437771323	0.002190214666147281	0.07991729437168096	36.75559291553553	36.16828036820213	-0.05522934565687976	chr4	19608303	19609672	1370	-	475	518	579	551	728	642	719	508	531	554	600	673	ENSMUST00000108246.9	Wwp1	WW domain containing E3 ubiquitin protein ligase 1 [Source:MGI Symbol;Acc:MGI:1861728]	4	protein_coding
ENSMUSG00000041058.16	E002	1302.5938850109917	0.0020422740271851714	6.622081834817379	0.036478183208721496	0.31971928546820366	50.63621176250744	49.913521174376704	-0.05586061044462731	chr4	19609673	19611813	2141	-	978	1158	1200	1452	1613	1466	1699	1230	1227	1139	1297	1491	c(""ENSMUST00000035982.8"", ""ENSMUST00000108246.9"")	Wwp1	WW domain containing E3 ubiquitin protein ligase 1 [Source:MGI Symbol;Acc:MGI:1861728]	4	protein_coding
ENSMUSG00000041058.16	E003	348.1854711849089	0.0023313104479480134	0.35387200190842805	0.8378334033455406	0.9665902570703894	29.39812584020055	29.08182248593654	-0.03504290707720514	chr4	19618285	19618357	73	-	261	279	304	395	450	406	469	333	348	293	341	400	c(""ENSMUST00000035982.8"", ""ENSMUST00000108246.9"")	Wwp1	WW domain containing E3 ubiquitin protein ligase 1 [Source:MGI Symbol;Acc:MGI:1861728]	4	protein_coding
ENSMUSG00000041058.16	E004	360.9954046824457	7.504516218939595e-4	1.3536569657715347	0.5082262874317331	0.8562943646510438	29.52128890296929	29.92872061574741	0.04456091325105227	chr4	19619156	19619252	97	-	239	312	310	410	423	419	522	332	358	308	385	429	c(""ENSMUST00000035982.8"", ""ENSMUST00000108246.9"")	Wwp1	WW domain containing E3 ubiquitin protein ligase 1 [Source:MGI Symbol;Acc:MGI:1861728]	4	protein_coding
ENSMUSG00000041058.16	E005	360.4345981844827	6.949343371750346e-4	2.54393925800386	0.2802790320484899	0.7166111715841499	29.51314397950466	29.87587515309488	0.03970370079797192	chr4	19621928	19622032	105	-	234	334	293	383	441	428	493	367	323	330	398	411	c(""ENSMUST00000035982.8"", ""ENSMUST00000108246.9"")	Wwp1	WW domain containing E3 ubiquitin protein ligase 1 [Source:MGI Symbol;Acc:MGI:1861728]	4	protein_coding
ENSMUSG00000041058.16	E006	347.69226896622575	0.001667062543722619	3.057624764863192	0.2167929816439621	0.656939317922248	28.97479971501062	29.431287064830556	0.050624535550477745	chr4	19623102	19623222	121	-	230	324	271	371	450	383	446	341	329	321	395	406	c(""ENSMUST00000035982.8"", ""ENSMUST00000108246.9"")	Wwp1	WW domain containing E3 ubiquitin protein ligase 1 [Source:MGI Symbol;Acc:MGI:1861728]	4	protein_coding
ENSMUSG00000041058.16	E007	347.3664806924757	0.0016411619272627084	1.0023161804755887	0.6058286490510041	0.896447669555326	29.232650397824244	29.20131536302459	-0.0034736942946675953	chr4	19627633	19627773	141	-	223	325	291	367	462	404	450	334	336	304	393	384	c(""ENSMUST00000035982.8"", ""ENSMUST00000108246.9"")	Wwp1	WW domain containing E3 ubiquitin protein ligase 1 [Source:MGI Symbol;Acc:MGI:1861728]	4	protein_coding
ENSMUSG00000041058.16	E008	281.358577720733	0.0015198428713960558	0.6818394351707298	0.7111159960240516	0.9320605117931862	26.524216652481158	26.65934178753986	0.016156210711789853	chr4	19627872	19628005	134	-	172	239	227	323	374	335	375	237	272	252	340	323	c(""ENSMUST00000035982.8"", ""ENSMUST00000108246.9"")	Wwp1	WW domain containing E3 ubiquitin protein ligase 1 [Source:MGI Symbol;Acc:MGI:1861728]	4	protein_coding
ENSMUSG00000041058.16	E009	332.23512225481085	0.0017759471176267024	0.442438074864981	0.8015410935576952	0.9573820602071146	28.867790970439756	28.507247203321768	-0.04055091433359159	chr4	19631046	19631205	160	-	168	299	306	413	421	411	462	307	314	293	367	347	c(""ENSMUST00000035982.8"", ""ENSMUST00000108246.9"")	Wwp1	WW domain containing E3 ubiquitin protein ligase 1 [Source:MGI Symbol;Acc:MGI:1861728]	4	protein_coding
ENSMUSG00000041058.16	E010	288.9570618103063	0.0021556050443861524	0.7595842584581192	0.6840035787866428	0.9237476482905311	27.052623958189827	26.854005051526926	-0.023487442523244084	chr4	19635254	19635342	89	-	146	235	283	351	355	378	416	271	275	259	296	315	c(""ENSMUST00000035982.8"", ""ENSMUST00000108246.9"")	Wwp1	WW domain containing E3 ubiquitin protein ligase 1 [Source:MGI Symbol;Acc:MGI:1861728]	4	protein_coding
ENSMUSG00000041058.16	E011	307.3178115638601	0.0014906381976357095	1.1585213117914464	0.5603124771879762	0.8782980443241057	27.908303134515577	27.503664318286866	-0.04679502630091825	chr4	19638605	19638676	72	-	163	272	275	367	378	416	410	311	288	267	292	361	c(""ENSMUST00000035982.8"", ""ENSMUST00000108246.9"")	Wwp1	WW domain containing E3 ubiquitin protein ligase 1 [Source:MGI Symbol;Acc:MGI:1861728]	4	protein_coding
ENSMUSG00000041058.16	E012	287.78488075015855	0.0014611116563183679	0.12027891765103504	0.9416332053661334	0.9892953271735196	27.015353406282173	26.769412518009062	-0.029137192162956183	chr4	19638775	19638850	76	-	155	242	266	329	363	386	381	290	255	266	280	344	c(""ENSMUST00000035982.8"", ""ENSMUST00000108246.9"")	Wwp1	WW domain containing E3 ubiquitin protein ligase 1 [Source:MGI Symbol;Acc:MGI:1861728]	4	protein_coding
ENSMUSG00000041058.16	E013	321.1701332660893	0.0010774451067170425	0.6889504034743936	0.7085921238226675	0.9311597724719279	28.136369199701846	28.332557094318403	0.022346838855211715	chr4	19639952	19640080	129	-	175	270	242	396	389	432	421	305	282	325	339	386	c(""ENSMUST00000035982.8"", ""ENSMUST00000108246.9"")	Wwp1	WW domain containing E3 ubiquitin protein ligase 1 [Source:MGI Symbol;Acc:MGI:1861728]	4	protein_coding
ENSMUSG00000041058.16	E014	275.3012226610242	9.235818618752867e-4	4.705196596492499	0.09512168633591965	0.48049589744621046	26.096617866883975	26.66208508125679	0.06805832597347106	chr4	19640195	19640279	85	-	136	206	187	343	390	352	377	255	221	299	311	337	c(""ENSMUST00000035982.8"", ""ENSMUST00000108246.9"")	Wwp1	WW domain containing E3 ubiquitin protein ligase 1 [Source:MGI Symbol;Acc:MGI:1861728]	4	protein_coding
ENSMUSG00000041058.16	E015	248.61448020796098	0.002143532691196167	2.3083002593793367	0.3153254087621204	0.7444537055661925	24.956471340606896	25.43897416608617	0.06031910577933974	chr4	19640361	19640415	55	-	114	182	183	315	357	319	367	209	186	270	280	313	c(""ENSMUST00000035982.8"", ""ENSMUST00000108246.9"")	Wwp1	WW domain containing E3 ubiquitin protein ligase 1 [Source:MGI Symbol;Acc:MGI:1861728]	4	protein_coding
ENSMUSG00000041058.16	E016	350.4221686326095	0.002010872249426936	5.13128893906179	0.07686962534346682	0.4391585962768284	29.136418158444386	29.704376073369076	0.06262128854038806	chr4	19641734	19641908	175	-	161	260	245	458	473	476	530	309	271	360	414	410	c(""ENSMUST00000035982.8"", ""ENSMUST00000108246.9"")	Wwp1	WW domain containing E3 ubiquitin protein ligase 1 [Source:MGI Symbol;Acc:MGI:1861728]	4	protein_coding
ENSMUSG00000041058.16	E017	268.76503613455384	0.002032940831709227	8.938043115422886	0.011458521869751865	0.18652441294877553	26.397832345797937	25.901710779071294	-0.060142502837909007	chr4	19643366	19643461	96	-	121	222	177	386	393	364	397	248	214	228	305	303	c(""ENSMUST00000035982.8"", ""ENSMUST00000108246.9"")	Wwp1	WW domain containing E3 ubiquitin protein ligase 1 [Source:MGI Symbol;Acc:MGI:1861728]	4	protein_coding
ENSMUSG00000041058.16	E018	442.0119861028256	0.0025173633751677635	2.605394575691321	0.2717976868340452	0.7095897378667931	32.522087538329856	32.586972842801	0.006620668637102867	chr4	19650116	19650440	325	-	240	350	327	601	561	576	662	449	331	370	494	535	c(""ENSMUST00000035982.8"", ""ENSMUST00000108246.9"")	Wwp1	WW domain containing E3 ubiquitin protein ligase 1 [Source:MGI Symbol;Acc:MGI:1861728]	4	protein_coding
ENSMUSG00000041058.16	E019	319.2240743618553	0.002024369379875699	2.975287602118158	0.22590430444106108	0.6662185483687232	28.144964951304104	28.31034348262054	0.018841100538828925	chr4	19659563	19659747	185	-	168	253	257	414	399	419	518	304	256	277	344	370	c(""ENSMUST00000035982.8"", ""ENSMUST00000108246.9"")	Wwp1	WW domain containing E3 ubiquitin protein ligase 1 [Source:MGI Symbol;Acc:MGI:1861728]	4	protein_coding
ENSMUSG00000041058.16	E020	254.99593335497386	0.0029416622649066928	1.1641245887839204	0.5587448811260629	0.877781533709923	25.34685832633052	25.607499367897503	0.03228471629245	chr4	19661966	19662032	67	-	120	224	215	337	320	299	400	254	206	223	261	312	c(""ENSMUST00000035982.8"", ""ENSMUST00000108246.9"")	Wwp1	WW domain containing E3 ubiquitin protein ligase 1 [Source:MGI Symbol;Acc:MGI:1861728]	4	protein_coding
ENSMUSG00000041058.16	E021	287.1698408395931	0.0017799943929359542	0.4638802946874421	0.7929935846587794	0.9556403726111602	27.041909210442128	26.69323167562827	-0.041340006620309566	chr4	19662122	19662259	138	-	179	260	238	366	356	341	421	301	227	227	284	352	c(""ENSMUST00000035982.8"", ""ENSMUST00000108246.9"")	Wwp1	WW domain containing E3 ubiquitin protein ligase 1 [Source:MGI Symbol;Acc:MGI:1861728]	4	protein_coding
ENSMUSG00000041058.16	E022	277.3155499408671	0.005605328394322362	1.3369118301579306	0.5124993096069018	0.8581484578215948	26.156226434644253	26.694187405188075	0.06465526138767963	chr4	19672419	19672543	125	-	160	267	183	348	322	342	410	326	226	218	299	334	c(""ENSMUST00000035982.8"", ""ENSMUST00000108246.9"")	Wwp1	WW domain containing E3 ubiquitin protein ligase 1 [Source:MGI Symbol;Acc:MGI:1861728]	4	protein_coding
ENSMUSG00000041058.16	E023	263.19312235330875	0.005832639149445694	1.106955252320688	0.5749468793679461	0.8845991700432055	25.79737679413155	25.835764916730156	0.0047030365943872	chr4	19673156	19673294	139	-	164	219	201	333	316	342	376	310	210	177	286	330	c(""ENSMUST00000035982.8"", ""ENSMUST00000108246.9"")	Wwp1	WW domain containing E3 ubiquitin protein ligase 1 [Source:MGI Symbol;Acc:MGI:1861728]	4	protein_coding
ENSMUSG00000041058.16	E024	216.3092638337445	0.0010924430536103519	5.031926392019102	0.08078506287044922	0.44883921319629283	23.713615027180637	23.618245688331484	-0.012570073907213875	chr4	19678345	19678435	91	-	104	178	191	271	283	281	321	232	192	167	230	244	c(""ENSMUST00000035982.8"", ""ENSMUST00000108246.9"")	Wwp1	WW domain containing E3 ubiquitin protein ligase 1 [Source:MGI Symbol;Acc:MGI:1861728]	4	protein_coding
ENSMUSG00000041058.16	E025	0.15170674647393365	0.900399263131955	0.03314154886220422	0.9835657656197507	NA	0.6754248117837278	0.6651489541566775	-0.044238367967836645	chr4	19678436	19678448	13	-	0	0	0	0	1	0	0	0	0	0	1	0	ENSMUST00000035982.8	Wwp1	WW domain containing E3 ubiquitin protein ligase 1 [Source:MGI Symbol;Acc:MGI:1861728]	4	protein_coding
ENSMUSG00000041058.16	E026	165.33334921867709	0.003356738815444383	3.7444964649788517	0.15377754521233375	0.5782013303846008	21.17242685821789	20.58065087220129	-0.08697326454417986	chr4	19687791	19687886	96	-	74	143	165	198	229	221	248	179	141	124	172	170	ENSMUST00000108246.9	Wwp1	WW domain containing E3 ubiquitin protein ligase 1 [Source:MGI Symbol;Acc:MGI:1861728]	4	protein_coding
ENSMUSG00000041058.16	E027	112.454791749789	0.011631980276022809	1.2709596923931485	0.5296812617887641	0.8653426096794361	17.569290610841207	17.17793165899228	-0.06785957986168167	chr4	19708839	19708993	155	-	41	97	124	122	160	157	179	116	94	93	119	108	ENSMUST00000108246.9	Wwp1	WW domain containing E3 ubiquitin protein ligase 1 [Source:MGI Symbol;Acc:MGI:1861728]	4	protein_coding
ENSMUSG00000041062.8	E001	0.492572402725302	0.3513455386043148	0.8148973743799957	0.6653455912740253	NA	1.345222939369279	0.9466678073028447	-1.0140240650970798	chr17	25955016	25955275	260	+	1	1	1	1	0	0	2	0	0	0	0	0	ENSMUST00000047098.7	Mslnl	mesothelin-like [Source:MGI Symbol;Acc:MGI:3607710]	17	protein_coding
ENSMUSG00000041062.8	E002	0.6851263127839965	0.26918407452101306	3.4327394050318674	0.1797173926886431	NA	1.855251261235793	0.6816394739226581	-2.8896993576830177	chr17	25955837	25955937	101	+	0	1	1	1	5	0	0	0	0	0	0	1	ENSMUST00000047098.7	Mslnl	mesothelin-like [Source:MGI Symbol;Acc:MGI:3607710]	17	protein_coding
ENSMUSG00000041062.8	E003	0.6260625942640239	0.3045742423264279	0.5650006522490969	0.753896396095159	NA	1.4728249154192525	1.1831516887069284	-0.6320650295650647	chr17	25956759	25956879	121	+	0	1	1	0	3	0	0	1	0	0	0	2	ENSMUST00000047098.7	Mslnl	mesothelin-like [Source:MGI Symbol;Acc:MGI:3607710]	17	protein_coding
ENSMUSG00000041062.8	E004	0.3660356368191981	0.48181577984243523	0.3385061204957225	0.844295218792301	NA	1.1285750418743419	0.9664234003119816	-0.44762219994955776	chr17	25957923	25958043	121	+	0	0	0	0	3	0	0	1	0	0	0	1	ENSMUST00000047098.7	Mslnl	mesothelin-like [Source:MGI Symbol;Acc:MGI:3607710]	17	protein_coding
ENSMUSG00000041062.8	E005	0.8837031255046913	0.3014332985639227	3.708570047681576	0.15656484279719884	NA	1.8674304253356127	1.1848195753854611	-1.3132163171742959	chr17	25961631	25961716	86	+	0	0	0	5	3	0	0	1	1	0	0	1	ENSMUST00000047098.7	Mslnl	mesothelin-like [Source:MGI Symbol;Acc:MGI:3607710]	17	protein_coding
ENSMUSG00000041062.8	E006	0.33944539305370786	1.118484303693385	0.11474105566112769	0.9442441358093019	NA	1.161176409827192	0.6831435431085282	-1.5308401057125596	chr17	25961898	25962024	127	+	0	0	0	3	0	0	0	0	0	0	0	1	ENSMUST00000047098.7	Mslnl	mesothelin-like [Source:MGI Symbol;Acc:MGI:3607710]	17	protein_coding
ENSMUSG00000041062.8	E007	0.4314797170146867	1.7082665824230159	0.4951299708470458	0.7806994850757202	NA	1.5051588167743972	0.027459306891216784	-11.55343397180484	chr17	25962102	25962292	191	+	0	0	0	5	0	0	0	0	0	0	0	0	ENSMUST00000047098.7	Mslnl	mesothelin-like [Source:MGI Symbol;Acc:MGI:3607710]	17	protein_coding
ENSMUSG00000041062.8	E008	0.20328204716173995	1.2680851899617878	0.5032665313530629	0.7775298326659231	NA	1.107770102496474	0.027458897221251277	-10.668742262961413	chr17	25962646	25962736	91	+	0	0	0	0	3	0	0	0	0	0	0	0	ENSMUST00000047098.7	Mslnl	mesothelin-like [Source:MGI Symbol;Acc:MGI:3607710]	17	protein_coding
ENSMUSG00000041062.8	E009	0.37117417533511393	0.9028171986081276	0.018909921178163813	0.9905895970100969	NA	1.1159802417147802	0.9718172875221995	-0.39917283348659915	chr17	25962934	25963075	142	+	0	0	0	0	3	0	0	0	0	0	2	0	ENSMUST00000047098.7	Mslnl	mesothelin-like [Source:MGI Symbol;Acc:MGI:3607710]	17	protein_coding
ENSMUSG00000041062.8	E010	1.2351676320653784	0.791543922292516	1.0606077107775604	0.5884261460560921	NA	1.55837965865463	2.132854645434449	0.9059277309713847	chr17	25963438	25963625	188	+	0	0	0	0	6	0	0	0	2	5	2	0	ENSMUST00000047098.7	Mslnl	mesothelin-like [Source:MGI Symbol;Acc:MGI:3607710]	17	protein_coding
ENSMUSG00000041062.8	E011	1.4400896478616978	0.17586425278124887	1.2722651867955364	0.5293356266460649	NA	1.8667428773776322	2.073248202080663	0.3029118647176372	chr17	25963697	25963852	156	+	1	0	2	0	4	1	0	0	2	4	2	1	ENSMUST00000047098.7	Mslnl	mesothelin-like [Source:MGI Symbol;Acc:MGI:3607710]	17	protein_coding
ENSMUSG00000041062.8	E012	0.7159112699856263	0.2450010616360576	2.2468460845238525	0.3251648344633914	NA	1.499342083211559	1.183535295306612	-0.6826334821590991	chr17	25963939	25964066	128	+	2	0	2	0	0	1	0	0	1	0	0	2	ENSMUST00000047098.7	Mslnl	mesothelin-like [Source:MGI Symbol;Acc:MGI:3607710]	17	protein_coding
ENSMUSG00000041062.8	E013	1.0014966022651624	0.26428258385579545	0.7855794802721192	0.6751706939610463	NA	1.3291155686818854	1.9416530607786484	1.0940628778840074	chr17	25965030	25965160	131	+	1	0	1	0	0	2	0	2	2	0	1	3	ENSMUST00000047098.7	Mslnl	mesothelin-like [Source:MGI Symbol;Acc:MGI:3607710]	17	protein_coding
ENSMUSG00000041062.8	E014	1.3804684246429257	0.4687975045251856	2.20099851364175	0.3327049370174542	NA	1.4598017796765959	2.445209236836405	1.4891873409701541	chr17	25965280	25965374	95	+	0	0	1	0	1	3	3	3	0	1	4	2	ENSMUST00000047098.7	Mslnl	mesothelin-like [Source:MGI Symbol;Acc:MGI:3607710]	17	protein_coding
ENSMUSG00000041062.8	E015	0.8050226075268202	0.5577801594856993	0.32991337952887534	0.8479304273592126	NA	1.3491731426516793	1.6283893814098178	0.5429168392464501	chr17	25965748	25965997	250	+	2	0	1	0	1	0	4	0	0	2	0	0	ENSMUST00000047098.7	Mslnl	mesothelin-like [Source:MGI Symbol;Acc:MGI:3607710]	17	protein_coding
ENSMUSG00000041062.8	E016	0.701522493434443	0.28685867106664864	3.64906926990939	0.16129268664576882	NA	0.950999928885949	1.669945220635384	1.6249671170563813	chr17	25966867	25967304	438	+	2	0	0	0	0	0	1	1	0	1	0	3	ENSMUST00000047098.7	Mslnl	mesothelin-like [Source:MGI Symbol;Acc:MGI:3607710]	17	protein_coding
ENSMUSG00000041064.15	E001	0.2512730478431989	0.8640796233835933	0.2305690833499341	0.8911125491720815	NA	0.8442441892355816	1.0117863346178382	0.5224108047176339	chr9	65494442	65494463	22	+	0	0	0	0	2	0	2	0	0	0	0	0	ENSMUST00000134538.9	Pif1	PIF1 5'-to-3' DNA helicase [Source:MGI Symbol;Acc:MGI:2143057]	9	protein_coding
ENSMUSG00000041064.15	E002	0.2512730478431989	0.8640796233835933	0.2305690833499341	0.8911125491720815	NA	0.8442441892446055	1.011786334613788	0.5224108046751765	chr9	65494464	65494474	11	+	0	0	0	0	2	0	2	0	0	0	0	0	c(""ENSMUST00000134538.9"", ""ENSMUST00000136205.2"")	Pif1	PIF1 5'-to-3' DNA helicase [Source:MGI Symbol;Acc:MGI:2143057]	9	protein_coding
ENSMUSG00000041064.15	E003	0.2512730478431989	0.8640796233835933	0.2305690833499341	0.8911125491720815	NA	0.8442441892446055	1.011786334613788	0.522410804675177	chr9	65494475	65494486	12	+	0	0	0	0	2	0	2	0	0	0	0	0	c(""ENSMUST00000134538.9"", ""ENSMUST00000136205.2"", ""ENSMUST00000154970.9"")	Pif1	PIF1 5'-to-3' DNA helicase [Source:MGI Symbol;Acc:MGI:2143057]	9	protein_coding
ENSMUSG00000041064.15	E004	0.2512730478431989	0.8640796233835933	0.2305690833499341	0.8911125491720815	NA	0.8442441892446055	1.011786334613788	0.5224108046751765	chr9	65494487	65494494	8	+	0	0	0	0	2	0	2	0	0	0	0	0	c(""ENSMUST00000152885.8"", ""ENSMUST00000239405.2"", ""ENSMUST00000047099.13"", ""ENSMUST00000134538.9"", ""ENSMUST00000136205.2"", ""ENSMUST00000154970.9"")	Pif1	PIF1 5'-to-3' DNA helicase [Source:MGI Symbol;Acc:MGI:2143057]	9	protein_coding
ENSMUSG00000041064.15	E005	0.2512730478431989	0.8640796233835933	0.2305690833499341	0.8911125491720815	NA	0.8442441892446055	1.011786334613788	0.5224108046751765	chr9	65494495	65494502	8	+	0	0	0	0	2	0	2	0	0	0	0	0	c(""ENSMUST00000152885.8"", ""ENSMUST00000239405.2"", ""ENSMUST00000152529.2"", ""ENSMUST00000047099.13"", ""ENSMUST00000134538.9"", ""ENSMUST00000136205.2"", ""ENSMUST00000154970.9"")	Pif1	PIF1 5'-to-3' DNA helicase [Source:MGI Symbol;Acc:MGI:2143057]	9	protein_coding
ENSMUSG00000041064.15	E006	0.2512730478431989	0.8640796233835933	0.2305690833499341	0.8911125491720815	NA	0.8442441892446055	1.011786334613788	0.522410804675177	chr9	65494503	65494507	5	+	0	0	0	0	2	0	2	0	0	0	0	0	c(""ENSMUST00000152885.8"", ""ENSMUST00000239405.2"", ""ENSMUST00000131483.3"", ""ENSMUST00000152529.2"", ""ENSMUST00000047099.13"", ""ENSMUST00000134538.9"", ""ENSMUST00000136205.2"", ""ENSMUST00000154970.9"")	Pif1	PIF1 5'-to-3' DNA helicase [Source:MGI Symbol;Acc:MGI:2143057]	9	protein_coding
ENSMUSG00000041064.15	E007	0.4238649346490736	0.40835466753074406	0.7382664565082706	0.6913332991860571	NA	1.2111321387314717	1.0279481915147386	-0.4732644788263066	chr9	65494508	65494533	26	+	0	0	0	2	2	0	2	0	0	0	0	0	c(""ENSMUST00000152885.8"", ""ENSMUST00000141046.3"", ""ENSMUST00000239405.2"", ""ENSMUST00000131483.3"", ""ENSMUST00000152529.2"", ""ENSMUST00000047099.13"", ""ENSMUST00000134538.9"", ""ENSMUST00000154970.9"", ""ENSMUST00000136205.2"")	Pif1	PIF1 5'-to-3' DNA helicase [Source:MGI Symbol;Acc:MGI:2143057]	9	protein_coding
ENSMUSG00000041064.15	E008	0.7033477782878368	0.25003509248848177	2.1392685292460385	0.34313399071174483	NA	1.7005946430942913	1.0349567462945402	-1.4333240231658795	chr9	65494534	65494580	47	+	0	0	0	2	2	4	2	0	0	0	0	0	c(""ENSMUST00000152885.8"", ""ENSMUST00000141046.3"", ""ENSMUST00000239405.2"", ""ENSMUST00000152529.2"", ""ENSMUST00000047099.13"", ""ENSMUST00000136205.2"", ""ENSMUST00000154970.9"")	Pif1	PIF1 5'-to-3' DNA helicase [Source:MGI Symbol;Acc:MGI:2143057]	9	protein_coding
ENSMUSG00000041064.15	E009	0.5725782437742657	0.648082531914876	0.16869379901253012	0.9191123611617861	NA	1.3384701871461715	1.2561790605662821	-0.18313106437302595	chr9	65494581	65494865	285	+	0	1	0	0	0	4	2	0	1	0	0	0	c(""ENSMUST00000152885.8"", ""ENSMUST00000239405.2"", ""ENSMUST00000152529.2"", ""ENSMUST00000047099.13"", ""ENSMUST00000154970.9"")	Pif1	PIF1 5'-to-3' DNA helicase [Source:MGI Symbol;Acc:MGI:2143057]	9	protein_coding
ENSMUSG00000041064.15	E010	0.46568728694137723	0.3357668235001518	0.12527128850025804	0.9392856454749191	NA	1.0626755613772332	1.2670450457345623	0.5076342542444645	chr9	65494866	65494893	28	+	0	1	0	2	0	0	2	0	1	0	0	0	c(""ENSMUST00000152885.8"", ""ENSMUST00000239405.2"", ""ENSMUST00000152529.2"", ""ENSMUST00000047099.13"", ""ENSMUST00000134538.9"", ""ENSMUST00000136205.2"", ""ENSMUST00000154970.9"")	Pif1	PIF1 5'-to-3' DNA helicase [Source:MGI Symbol;Acc:MGI:2143057]	9	protein_coding
ENSMUSG00000041064.15	E011	1.2123851858638248	0.129393123355356	0.5516834727608	0.7589330327458996	NA	1.7239004653059595	1.9607152480156316	0.371592247460497	chr9	65494894	65495119	226	+	0	2	1	2	1	2	2	2	1	2	0	0	c(""ENSMUST00000152885.8"", ""ENSMUST00000141046.3"", ""ENSMUST00000239405.2"", ""ENSMUST00000131483.3"", ""ENSMUST00000152529.2"", ""ENSMUST00000047099.13"", ""ENSMUST00000134538.9"", ""ENSMUST00000154970.9"", ""ENSMUST00000136205.2"")	Pif1	PIF1 5'-to-3' DNA helicase [Source:MGI Symbol;Acc:MGI:2143057]	9	protein_coding
ENSMUSG00000041064.15	E012	1.8837002698330054	0.19472027063476308	0.10408502585930535	0.9492885089494285	NA	2.264058125586132	2.337652793490548	0.09237119025381235	chr9	65495120	65495562	443	+	0	1	4	2	3	4	3	4	1	2	0	0	c(""ENSMUST00000152885.8"", ""ENSMUST00000141046.3"", ""ENSMUST00000239405.2"", ""ENSMUST00000131483.3"", ""ENSMUST00000152529.2"", ""ENSMUST00000047099.13"", ""ENSMUST00000134538.9"", ""ENSMUST00000154970.9"")	Pif1	PIF1 5'-to-3' DNA helicase [Source:MGI Symbol;Acc:MGI:2143057]	9	protein_coding
ENSMUSG00000041064.15	E013	0.8966498017174367	0.22377129806417723	0.2994004439476754	0.8609660364417613	NA	1.4879846667192709	1.794693849992484	0.5409698375630738	chr9	65495563	65495676	114	+	0	0	3	0	1	2	3	2	1	0	0	0	c(""ENSMUST00000152885.8"", ""ENSMUST00000239405.2"", ""ENSMUST00000131483.3"", ""ENSMUST00000152529.2"", ""ENSMUST00000047099.13"", ""ENSMUST00000134538.9"", ""ENSMUST00000154970.9"")	Pif1	PIF1 5'-to-3' DNA helicase [Source:MGI Symbol;Acc:MGI:2143057]	9	protein_coding
ENSMUSG00000041064.15	E014	0.5671678905617809	0.3320172082298438	2.918479862668562	0.23241285734417924	NA	1.3609594973653003	1.0514429656939797	-0.7446655157544995	chr9	65496287	65496419	133	+	0	0	2	1	0	2	0	0	0	0	1	1	c(""ENSMUST00000152885.8"", ""ENSMUST00000239405.2"", ""ENSMUST00000131483.3"", ""ENSMUST00000152529.2"", ""ENSMUST00000047099.13"", ""ENSMUST00000134538.9"", ""ENSMUST00000154970.9"")	Pif1	PIF1 5'-to-3' DNA helicase [Source:MGI Symbol;Acc:MGI:2143057]	9	protein_coding
ENSMUSG00000041064.15	E015	0.4249650161196909	0.7745877245805389	2.044300868764168	0.35982033758025256	NA	0.8700215564076359	1.2950598800970425	1.14798677920369	chr9	65496420	65496496	77	+	0	0	2	0	0	0	0	2	0	0	1	0	c(""ENSMUST00000152529.2"", ""ENSMUST00000152885.8"")	Pif1	PIF1 5'-to-3' DNA helicase [Source:MGI Symbol;Acc:MGI:2143057]	9	protein_coding
ENSMUSG00000041064.15	E016	1.134511387600877	0.19434204481873807	0.5565544822352706	0.7570868967983833	NA	1.7268661525242237	1.8156760838471655	0.14476792303416294	chr9	65496497	65496622	126	+	0	0	2	4	0	2	1	2	1	0	1	1	c(""ENSMUST00000152885.8"", ""ENSMUST00000239405.2"", ""ENSMUST00000131483.3"", ""ENSMUST00000152529.2"", ""ENSMUST00000047099.13"", ""ENSMUST00000134538.9"", ""ENSMUST00000154970.9"")	Pif1	PIF1 5'-to-3' DNA helicase [Source:MGI Symbol;Acc:MGI:2143057]	9	protein_coding
ENSMUSG00000041064.15	E017	0.4207136610534247	0.5827961707294104	4.226926988343507	0.12081878577715784	NA	0.024776932206023616	1.678267671073712	12.164260440900556	chr9	65496623	65496732	110	+	0	0	0	0	0	0	0	2	2	0	1	0	c(""ENSMUST00000152529.2"", ""ENSMUST00000152885.8"")	Pif1	PIF1 5'-to-3' DNA helicase [Source:MGI Symbol;Acc:MGI:2143057]	9	protein_coding
ENSMUSG00000041064.15	E018	1.2969429514733326	0.3137244105882924	1.1174895030832346	0.571926523346384	NA	2.0499982489829023	1.481917569336403	-0.9367406805001243	chr9	65496733	65496886	154	+	2	3	0	4	0	2	1	0	3	0	0	0	c(""ENSMUST00000152885.8"", ""ENSMUST00000239405.2"", ""ENSMUST00000131483.3"", ""ENSMUST00000152529.2"", ""ENSMUST00000047099.13"", ""ENSMUST00000134538.9"", ""ENSMUST00000154970.9"")	Pif1	PIF1 5'-to-3' DNA helicase [Source:MGI Symbol;Acc:MGI:2143057]	9	protein_coding
ENSMUSG00000041064.15	E019	1.645945393222825	0.26198761774134666	1.377687204626767	0.5021564259690019	NA	2.228442977157286	1.8214745818475535	-0.58220807243136	chr9	65496995	65497109	115	+	2	3	2	4	0	2	1	0	5	0	0	0	c(""ENSMUST00000152885.8"", ""ENSMUST00000239405.2"", ""ENSMUST00000131483.3"", ""ENSMUST00000152529.2"", ""ENSMUST00000047099.13"", ""ENSMUST00000134538.9"", ""ENSMUST00000154970.9"")	Pif1	PIF1 5'-to-3' DNA helicase [Source:MGI Symbol;Acc:MGI:2143057]	9	protein_coding
ENSMUSG00000041064.15	E020	1.5889474229207188	0.285163520955456	1.0310826051293418	0.5971772535345523	NA	2.163952064152923	1.8076070171048855	-0.519475241271004	chr9	65497230	65497336	107	+	3	3	2	4	0	0	2	0	4	0	0	0	c(""ENSMUST00000152885.8"", ""ENSMUST00000239405.2"", ""ENSMUST00000131483.3"", ""ENSMUST00000152529.2"", ""ENSMUST00000047099.13"", ""ENSMUST00000134538.9"", ""ENSMUST00000154970.9"")	Pif1	PIF1 5'-to-3' DNA helicase [Source:MGI Symbol;Acc:MGI:2143057]	9	protein_coding
ENSMUSG00000041064.15	E021	0.27182581465989186	0.537975958294241	-0.013900934297907952	1	NA	0.8590802802248021	1.0228176578996369	0.5034336086326032	chr9	65497337	65497774	438	+	0	0	1	0	1	0	2	0	0	0	0	0	ENSMUST00000152885.8	Pif1	PIF1 5'-to-3' DNA helicase [Source:MGI Symbol;Acc:MGI:2143057]	9	protein_coding
ENSMUSG00000041064.15	E022	0.34900244174949224	0.9254718481015083	0.6096008805554192	0.7372704892061227	NA	0.870996290381612	1.061129770227808	0.569803195504891	chr9	65498969	65499001	33	+	0	0	2	0	0	0	0	0	2	0	0	0	c(""ENSMUST00000152529.2"", ""ENSMUST00000154970.9"")	Pif1	PIF1 5'-to-3' DNA helicase [Source:MGI Symbol;Acc:MGI:2143057]	9	protein_coding
ENSMUSG00000041064.15	E023	0.980232160571366	0.17557091634545796	2.4796220473738515	0.2894389098691955	NA	1.6388547228545178	1.47359701231548	-0.30680100064788	chr9	65499002	65499141	140	+	3	2	2	0	0	0	2	0	2	0	0	0	c(""ENSMUST00000239405.2"", ""ENSMUST00000131483.3"", ""ENSMUST00000152529.2"", ""ENSMUST00000047099.13"", ""ENSMUST00000134538.9"", ""ENSMUST00000154970.9"")	Pif1	PIF1 5'-to-3' DNA helicase [Source:MGI Symbol;Acc:MGI:2143057]	9	protein_coding
ENSMUSG00000041064.15	E024	0.6012779050627808	0.2645655264711432	4.130261302670277	0.12680172267134485	NA	1.238004780826003	1.269436636947944	0.07235972334578722	chr9	65499406	65499512	107	+	2	1	1	0	0	0	2	0	0	0	1	0	c(""ENSMUST00000239405.2"", ""ENSMUST00000131483.3"", ""ENSMUST00000152529.2"", ""ENSMUST00000047099.13"", ""ENSMUST00000134538.9"", ""ENSMUST00000154970.9"")	Pif1	PIF1 5'-to-3' DNA helicase [Source:MGI Symbol;Acc:MGI:2143057]	9	protein_coding
ENSMUSG00000041064.15	E025	0.7695024067514028	0.35029175878858515	2.2784832471852496	0.3200616570098534	NA	1.3893259869329313	1.4652711877456426	0.15361110236879316	chr9	65500544	65500631	88	+	2	1	0	2	0	0	2	0	0	0	2	0	c(""ENSMUST00000239405.2"", ""ENSMUST00000131483.3"", ""ENSMUST00000152529.2"", ""ENSMUST00000047099.13"", ""ENSMUST00000134538.9"", ""ENSMUST00000154970.9"")	Pif1	PIF1 5'-to-3' DNA helicase [Source:MGI Symbol;Acc:MGI:2143057]	9	protein_coding
ENSMUSG00000041064.15	E026	0.5473916434439446	0.3344118752000886	1.6398133136990367	0.4404727677029905	NA	1.062656525978113	1.465872222745702	0.9283843211696978	chr9	65500739	65500884	146	+	0	1	0	2	0	0	2	0	0	0	2	0	c(""ENSMUST00000239405.2"", ""ENSMUST00000131483.3"", ""ENSMUST00000152529.2"", ""ENSMUST00000047099.13"", ""ENSMUST00000134538.9"", ""ENSMUST00000154970.9"")	Pif1	PIF1 5'-to-3' DNA helicase [Source:MGI Symbol;Acc:MGI:2143057]	9	protein_coding
ENSMUSG00000041064.15	E027	0.254787913618437	0.8326229295262207	0.019151185494010292	0.9904701072566916	NA	0.8682564341913519	0.7439806618057219	-0.4457546660037197	chr9	65501669	65501860	192	+	0	0	0	2	0	0	0	1	0	0	0	0	c(""ENSMUST00000239405.2"", ""ENSMUST00000131483.3"", ""ENSMUST00000152529.2"", ""ENSMUST00000047099.13"", ""ENSMUST00000134538.9"", ""ENSMUST00000154970.9"")	Pif1	PIF1 5'-to-3' DNA helicase [Source:MGI Symbol;Acc:MGI:2143057]	9	protein_coding
ENSMUSG00000041064.15	E028	3.0529073703109355	0.2398083807083114	0.7501399604697383	0.687241183808688	NA	2.8843118687304923	2.8965313267087396	0.01221319116248254	chr9	65502063	65503244	1182	+	1	6	1	2	10	3	2	4	4	3	1	1	c(""ENSMUST00000239405.2"", ""ENSMUST00000131483.3"", ""ENSMUST00000152529.2"", ""ENSMUST00000047099.13"", ""ENSMUST00000134538.9"", ""ENSMUST00000154970.9"")	Pif1	PIF1 5'-to-3' DNA helicase [Source:MGI Symbol;Acc:MGI:2143057]	9	protein_coding
ENSMUSG00000041064.15	E029	0.14417178493729013	0.9695236521978302	0.09727232748129211	0.9525276307499626	NA	0.6127154455626851	0.7247165680989553	0.4844311004984312	chr9	65503245	65503246	2	+	0	0	0	1	0	0	1	0	0	0	0	0	c(""ENSMUST00000131483.3"", ""ENSMUST00000134538.9"", ""ENSMUST00000152529.2"", ""ENSMUST00000047099.13"")	Pif1	PIF1 5'-to-3' DNA helicase [Source:MGI Symbol;Acc:MGI:2143057]	9	protein_coding
ENSMUSG00000041064.15	E030	0.14417178493729013	0.9695236521978302	0.09727232748129211	0.9525276307499626	NA	0.6127154455626851	0.7247165680989553	0.4844311004984312	chr9	65503247	65503249	3	+	0	0	0	1	0	0	1	0	0	0	0	0	c(""ENSMUST00000131483.3"", ""ENSMUST00000152529.2"", ""ENSMUST00000047099.13"")	Pif1	PIF1 5'-to-3' DNA helicase [Source:MGI Symbol;Acc:MGI:2143057]	9	protein_coding
ENSMUSG00000041068.7	E001	0	NA	NA	NA	NA	NA	NA	NA	chr14	35531445	35532226	782	-	0	0	0	0	0	0	0	0	0	0	0	0	ENSMUST00000043266.7	4930596D02Rik	RIKEN cDNA 4930596D02 gene [Source:MGI Symbol;Acc:MGI:3588288]	14	protein_coding
ENSMUSG00000041068.7	E002	0	NA	NA	NA	NA	NA	NA	NA	chr14	35533420	35533616	197	-	0	0	0	0	0	0	0	0	0	0	0	0	ENSMUST00000043266.7	4930596D02Rik	RIKEN cDNA 4930596D02 gene [Source:MGI Symbol;Acc:MGI:3588288]	14	protein_coding
ENSMUSG00000041068.7	E003	0	NA	NA	NA	NA	NA	NA	NA	chr14	35533755	35533935	181	-	0	0	0	0	0	0	0	0	0	0	0	0	ENSMUST00000043266.7	4930596D02Rik	RIKEN cDNA 4930596D02 gene [Source:MGI Symbol;Acc:MGI:3588288]	14	protein_coding
ENSMUSG00000041073.11	E001	4.575534576517199	0.0748373610326934	0.2379044961673742	0.88785019629798	NA	3.651876022366153	3.4956060539698086	-0.1264272930114112	chr11	6547823	6547891	69	-	8	1	3	4	7	4	13	4	2	5	2	4	ENSMUST00000045713.4	Nacad	NAC alpha domain containing [Source:MGI Symbol;Acc:MGI:3603030]	11	protein_coding
ENSMUSG00000041073.11	E002	4.180485071082958	0.04929708434190278	0.2942697640653762	0.8631775424225089	NA	3.5817105062857024	3.2112906408395787	-0.31552476162618004	chr11	6547892	6547902	11	-	8	1	3	4	7	3	9	3	3	4	2	4	c(""ENSMUST00000177050.8"", ""ENSMUST00000045713.4"")	Nacad	NAC alpha domain containing [Source:MGI Symbol;Acc:MGI:3603030]	11	protein_coding
ENSMUSG00000041073.11	E003	4.180485071082958	0.04929708434190278	0.2942697640653762	0.8631775424225089	NA	3.5817105062857024	3.2112906408395787	-0.3155247616261807	chr11	6547903	6547909	7	-	8	1	3	4	7	3	9	3	3	4	2	4	c(""ENSMUST00000177050.8"", ""ENSMUST00000045713.4"", ""ENSMUST00000177391.2"")	Nacad	NAC alpha domain containing [Source:MGI Symbol;Acc:MGI:3603030]	11	protein_coding
ENSMUSG00000041073.11	E004	7.8596846371732605	0.022735739456309953	5.453406360299937	0.06543466074165284	0.41022791440498746	4.5349527293013665	4.845080728450981	0.19148328479283006	chr11	6548005	6548127	123	-	7	5	3	9	9	9	19	8	13	5	4	8	c(""ENSMUST00000177050.8"", ""ENSMUST00000045713.4"", ""ENSMUST00000177391.2"")	Nacad	NAC alpha domain containing [Source:MGI Symbol;Acc:MGI:3603030]	11	protein_coding
ENSMUSG00000041073.11	E005	13.729652788263918	0.0573420785269288	1.5598463397917897	0.45844123203978354	0.8324538521689367	6.484640193477574	5.802572221899666	-0.32244434415461143	chr11	6548269	6548412	144	-	21	11	5	15	18	15	25	8	19	11	13	6	c(""ENSMUST00000177050.8"", ""ENSMUST00000045713.4"", ""ENSMUST00000177391.2"")	Nacad	NAC alpha domain containing [Source:MGI Symbol;Acc:MGI:3603030]	11	protein_coding
ENSMUSG00000041073.11	E006	11.114873042604401	0.09595792183769457	1.6719364169011044	0.43345460379092954	0.819056519752193	5.857609013660863	5.22470288075786	-0.3314128658430824	chr11	6548500	6548646	147	-	16	11	4	13	16	9	22	8	14	6	16	1	c(""ENSMUST00000177050.8"", ""ENSMUST00000045713.4"", ""ENSMUST00000177391.2"")	Nacad	NAC alpha domain containing [Source:MGI Symbol;Acc:MGI:3603030]	11	protein_coding
ENSMUSG00000041073.11	E007	7.9030553412858	0.05132448706336947	1.4949284028781733	0.47356589917348063	0.8400953095461082	4.557378133629712	4.781514300306526	0.13897091980262877	chr11	6548881	6548952	72	-	11	4	8	4	12	3	20	4	5	6	14	7	c(""ENSMUST00000177050.8"", ""ENSMUST00000045713.4"", ""ENSMUST00000177391.2"")	Nacad	NAC alpha domain containing [Source:MGI Symbol;Acc:MGI:3603030]	11	protein_coding
ENSMUSG00000041073.11	E008	6.709861209664119	0.02128237326919601	0.43921330695172855	0.8028345280338027	0.9576632072145436	4.20138127867412	4.451672053878184	0.16742652960540605	chr11	6549036	6549079	44	-	7	5	5	4	11	4	15	7	5	4	9	8	ENSMUST00000045713.4	Nacad	NAC alpha domain containing [Source:MGI Symbol;Acc:MGI:3603030]	11	protein_coding
ENSMUSG00000041073.11	E009	7.887119570970875	0.03950617003344083	3.4782771573754587	0.1756716627716949	0.6073605040354274	4.19196599991281	5.156314972060116	0.5993385276363421	chr11	6549080	6549235	156	-	5	5	6	3	14	3	21	9	5	5	12	13	c(""ENSMUST00000177391.2"", ""ENSMUST00000045713.4"")	Nacad	NAC alpha domain containing [Source:MGI Symbol;Acc:MGI:3603030]	11	protein_coding
ENSMUSG00000041073.11	E010	5.578076694626397	0.03056103700143043	8.38146052924148	0.015135228114739626	NA	3.128259834465183	4.553109362975235	1.0853050082582727	chr11	6549376	6549392	17	-	4	2	2	1	7	4	12	8	4	7	7	12	c(""ENSMUST00000177050.8"", ""ENSMUST00000045713.4"", ""ENSMUST00000177391.2"")	Nacad	NAC alpha domain containing [Source:MGI Symbol;Acc:MGI:3603030]	11	protein_coding
ENSMUSG00000041073.11	E011	16.521616712212378	0.032134821981737165	1.9238882299225963	0.38214922130594636	0.7902785280565079	6.522381959497878	6.934163410361293	0.17782009878786909	chr11	6549393	6549938	546	-	10	17	20	7	21	12	23	23	17	13	15	25	c(""ENSMUST00000177391.2"", ""ENSMUST00000045713.4"")	Nacad	NAC alpha domain containing [Source:MGI Symbol;Acc:MGI:3603030]	11	protein_coding
ENSMUSG00000041073.11	E012	60.56946663874626	0.04165982163574967	1.1835823937778684	0.5533352641439692	0.8755590169272268	13.27836754414102	12.3762219595056	-0.2079012636565558	chr11	6549939	6552918	2980	-	41	64	76	43	73	71	80	72	50	47	75	51	ENSMUST00000045713.4	Nacad	NAC alpha domain containing [Source:MGI Symbol;Acc:MGI:3603030]	11	protein_coding
ENSMUSG00000041073.11	E013	3.942975498922739	0.0810057051196623	4.055321220664098	0.1316431257729562	NA	3.8776820266442655	2.741266734164867	-1.00229922188998	chr11	6555478	6556053	576	-	4	4	3	3	8	9	3	2	6	0	6	1	ENSMUST00000045713.4	Nacad	NAC alpha domain containing [Source:MGI Symbol;Acc:MGI:3603030]	11	protein_coding
ENSMUSG00000041075.9	E001	531.5271856408043	NA	NA	NA	NA	NA	NA	NA	chr1	59521583	59526114	4532	+	408	489	472	418	597	635	972	548	518	417	545	579	ENSMUST00000114246.4	Fzd7	frizzled class receptor 7 [Source:MGI Symbol;Acc:MGI:108570]	1	protein_coding
ENSMUSG00000041078.8	E001	0	NA	NA	NA	NA	NA	NA	NA	chr14	34542065	34542263	199	+	0	0	0	0	0	0	0	0	0	0	0	0	ENSMUST00000043349.7	Grid1	glutamate receptor, ionotropic, delta 1 [Source:MGI Symbol;Acc:MGI:95812]	14	protein_coding
ENSMUSG00000041078.8	E002	0	NA	NA	NA	NA	NA	NA	NA	chr14	34544510	34544665	156	+	0	0	0	0	0	0	0	0	0	0	0	0	ENSMUST00000043349.7	Grid1	glutamate receptor, ionotropic, delta 1 [Source:MGI Symbol;Acc:MGI:95812]	14	protein_coding
ENSMUSG00000041078.8	E003	0	NA	NA	NA	NA	NA	NA	NA	chr14	34667710	34667994	285	+	0	0	0	0	0	0	0	0	0	0	0	0	ENSMUST00000043349.7	Grid1	glutamate receptor, ionotropic, delta 1 [Source:MGI Symbol;Acc:MGI:95812]	14	protein_coding
ENSMUSG00000041078.8	E004	0	NA	NA	NA	NA	NA	NA	NA	chr14	34748702	34748907	206	+	0	0	0	0	0	0	0	0	0	0	0	0	ENSMUST00000043349.7	Grid1	glutamate receptor, ionotropic, delta 1 [Source:MGI Symbol;Acc:MGI:95812]	14	protein_coding
ENSMUSG00000041078.8	E005	0	NA	NA	NA	NA	NA	NA	NA	chr14	34973651	34973704	54	+	0	0	0	0	0	0	0	0	0	0	0	0	ENSMUST00000043349.7	Grid1	glutamate receptor, ionotropic, delta 1 [Source:MGI Symbol;Acc:MGI:95812]	14	protein_coding
ENSMUSG00000041078.8	E006	0	NA	NA	NA	NA	NA	NA	NA	chr14	35031189	35031359	171	+	0	0	0	0	0	0	0	0	0	0	0	0	ENSMUST00000043349.7	Grid1	glutamate receptor, ionotropic, delta 1 [Source:MGI Symbol;Acc:MGI:95812]	14	protein_coding
ENSMUSG00000041078.8	E007	0	NA	NA	NA	NA	NA	NA	NA	chr14	35043598	35043759	162	+	0	0	0	0	0	0	0	0	0	0	0	0	ENSMUST00000043349.7	Grid1	glutamate receptor, ionotropic, delta 1 [Source:MGI Symbol;Acc:MGI:95812]	14	protein_coding
ENSMUSG00000041078.8	E008	0	NA	NA	NA	NA	NA	NA	NA	chr14	35045272	35045391	120	+	0	0	0	0	0	0	0	0	0	0	0	0	ENSMUST00000043349.7	Grid1	glutamate receptor, ionotropic, delta 1 [Source:MGI Symbol;Acc:MGI:95812]	14	protein_coding
ENSMUSG00000041078.8	E009	0.08055756284489579	24	0.16592403375636877	0.9203861056937745	NA	0.08262740829144377	0.10255553548336138	0.6234268678094299	chr14	35166171	35166272	102	+	0	0	0	0	0	0	0	0	0	0	0	1	ENSMUST00000043349.7	Grid1	glutamate receptor, ionotropic, delta 1 [Source:MGI Symbol;Acc:MGI:95812]	14	protein_coding
ENSMUSG00000041078.8	E010	0.1667453345157023	24	0.034612960367994106	0.9828424167462243	NA	0.0826313892878403	0.1472372453094124	1.6667648198005889	chr14	35167813	35168010	198	+	0	0	0	0	0	0	0	0	1	0	0	1	ENSMUST00000043349.7	Grid1	glutamate receptor, ionotropic, delta 1 [Source:MGI Symbol;Acc:MGI:95812]	14	protein_coding
ENSMUSG00000041078.8	E011	0.28249701758440793	24	0.010456134542415896	0.9947855752873958	NA	0.08263240421072737	0.1926008401617736	2.4416753176336856	chr14	35172029	35172304	276	+	0	0	0	0	0	0	2	0	1	0	0	1	ENSMUST00000043349.7	Grid1	glutamate receptor, ionotropic, delta 1 [Source:MGI Symbol;Acc:MGI:95812]	14	protein_coding
ENSMUSG00000041078.8	E012	0.19630924591360138	24	0.06807545442613616	0.9665350392762783	NA	0.08263169526242109	0.1613053571736458	1.9300584361558188	chr14	35172305	35172353	49	+	0	0	0	0	0	0	2	0	0	0	0	1	c(""ENSMUST00000043349.7"", ""ENSMUST00000227253.2"")	Grid1	glutamate receptor, ionotropic, delta 1 [Source:MGI Symbol;Acc:MGI:95812]	14	protein_coding
ENSMUSG00000041078.8	E013	0.19630924591360138	24	0.06807545442613616	0.9665350392762783	NA	0.08263169526242109	0.1613053571736458	1.9300584361558917	chr14	35174218	35174356	139	+	0	0	0	0	0	0	2	0	0	0	0	1	c(""ENSMUST00000043349.7"", ""ENSMUST00000227253.2"")	Grid1	glutamate receptor, ionotropic, delta 1 [Source:MGI Symbol;Acc:MGI:95812]	14	protein_coding
ENSMUSG00000041078.8	E014	0	NA	NA	NA	NA	NA	NA	NA	chr14	35205597	35205747	151	+	0	0	0	0	0	0	0	0	0	0	0	0	ENSMUST00000227253.2	Grid1	glutamate receptor, ionotropic, delta 1 [Source:MGI Symbol;Acc:MGI:95812]	14	protein_coding
ENSMUSG00000041078.8	E015	0.312060928982307	24	0.043576348427215805	0.9784474735067297	NA	0.08263271739731692	0.2030610761042908	2.594264711285563	chr14	35242646	35242841	196	+	0	0	0	0	0	0	4	0	0	0	0	1	ENSMUST00000043349.7	Grid1	glutamate receptor, ionotropic, delta 1 [Source:MGI Symbol;Acc:MGI:95812]	14	protein_coding
ENSMUSG00000041078.8	E016	0.11575168306870559	24	0.07651581480532599	0.9624646821123688	NA	0.08263102739879002	0.12547473792388075	1.2052847358844572	chr14	35284452	35284618	167	+	0	0	0	0	0	0	2	0	0	0	0	0	ENSMUST00000043349.7	Grid1	glutamate receptor, ionotropic, delta 1 [Source:MGI Symbol;Acc:MGI:95812]	14	protein_coding
ENSMUSG00000041078.8	E017	0.11575168306870559	24	0.07651581480532599	0.9624646821123688	NA	0.08263102739879002	0.12547473792388075	1.2052847358843524	chr14	35291455	35291695	241	+	0	0	0	0	0	0	2	0	0	0	0	0	ENSMUST00000043349.7	Grid1	glutamate receptor, ionotropic, delta 1 [Source:MGI Symbol;Acc:MGI:95812]	14	protein_coding
ENSMUSG00000041078.8	E018	0	NA	NA	NA	NA	NA	NA	NA	chr14	35291951	35292041	91	+	0	0	0	0	0	0	0	0	0	0	0	0	ENSMUST00000173307.2	Grid1	glutamate receptor, ionotropic, delta 1 [Source:MGI Symbol;Acc:MGI:95812]	14	protein_coding
ENSMUSG00000041078.8	E019	0.06776068238724665	24	0.28376226178714603	0.8677243959793178	NA	4.101630760414309	0.0019376429513471294	-22.09892740580884	chr14	35302338	35303071	734	+	0	0	0	0	1	0	0	0	0	0	0	0	c(""ENSMUST00000043349.7"", ""ENSMUST00000173307.2"")	Grid1	glutamate receptor, ionotropic, delta 1 [Source:MGI Symbol;Acc:MGI:95812]	14	protein_coding
ENSMUSG00000041078.8	E020	0	NA	NA	NA	NA	NA	NA	NA	chr14	35303072	35305336	2265	+	0	0	0	0	0	0	0	0	0	0	0	0	ENSMUST00000043349.7	Grid1	glutamate receptor, ionotropic, delta 1 [Source:MGI Symbol;Acc:MGI:95812]	14	protein_coding
ENSMUSG00000041079.13	E001	137.70153066121887	0.004801921290484303	8.25239604101219	0.01614414198492152	0.2194004440180457	19.539977861081695	18.574081135509118	-0.15400582802126284	chr16	87230295	87231514	1220	-	96	139	131	105	196	197	155	135	139	121	128	150	ENSMUST00000039101.12	Rwdd2b	RWD domain containing 2B [Source:MGI Symbol;Acc:MGI:1858215]	16	protein_coding
ENSMUSG00000041079.13	E002	46.97799534440559	0.004876349255094894	1.0403522217768852	0.5944158556472934	0.891917046660865	11.407631793961272	11.187133304113217	-0.057371127163801994	chr16	87233461	87233583	123	-	28	43	47	39	67	59	47	50	54	50	45	45	ENSMUST00000039101.12	Rwdd2b	RWD domain containing 2B [Source:MGI Symbol;Acc:MGI:1858215]	16	protein_coding
ENSMUSG00000041079.13	E003	54.70398463911447	0.006522102482934448	0.4007429700080536	0.8184266633667587	0.9617285324222598	12.11067448998989	12.254128502276615	0.03471581846511551	chr16	87233584	87233823	240	-	28	44	47	65	70	66	61	50	62	59	64	54	c(""ENSMUST00000039101.12"", ""ENSMUST00000152430.2"")	Rwdd2b	RWD domain containing 2B [Source:MGI Symbol;Acc:MGI:1858215]	16	protein_coding
ENSMUSG00000041079.13	E004	38.64703756109648	0.008772667254875214	1.4467703875019993	0.48510729109807427	0.8456827528481058	10.141570469957202	10.478154884779741	0.09567539423616456	chr16	87233952	87234019	68	-	18	34	23	53	45	50	56	39	39	36	44	42	ENSMUST00000039101.12	Rwdd2b	RWD domain containing 2B [Source:MGI Symbol;Acc:MGI:1858215]	16	protein_coding
ENSMUSG00000041079.13	E005	52.873320823555105	0.011065511730425727	1.6316822914044735	0.4422671597390414	0.8236345988915057	11.939145702186735	12.164000636597507	0.054981571915922345	chr16	87234182	87234402	221	-	24	50	45	53	62	78	77	84	44	35	53	55	ENSMUST00000039101.12	Rwdd2b	RWD domain containing 2B [Source:MGI Symbol;Acc:MGI:1858215]	16	protein_coding
ENSMUSG00000041079.13	E006	9.25239345086273	0.023087526420337175	3.1413013622826327	0.20790985531247155	0.6470182506909826	4.6960981703841185	5.385638321296227	0.3967836392508315	chr16	87235417	87237324	1908	-	7	7	4	11	9	9	17	10	19	8	7	6	ENSMUST00000231843.2	Rwdd2b	RWD domain containing 2B [Source:MGI Symbol;Acc:MGI:1858215]	16	protein_coding
ENSMUSG00000041079.13	E007	34.088555644088295	0.014982433539206393	3.624995833303501	0.16324585255156526	0.5909023877258031	9.349901325618347	10.0933740702216	0.22382997310100539	chr16	87237325	87237449	125	-	18	26	25	29	44	48	61	61	25	26	35	31	c(""ENSMUST00000039101.12"", ""ENSMUST00000152430.2"", ""ENSMUST00000231843.2"")	Rwdd2b	RWD domain containing 2B [Source:MGI Symbol;Acc:MGI:1858215]	16	protein_coding
ENSMUSG00000041079.13	E008	7.629076124857533	0.029679716960319166	0.2765010348150554	0.8708804936921879	0.9745027218734048	4.527399158111336	4.746357684211176	0.13670725755806545	chr16	87237450	87237461	12	-	4	7	4	7	14	8	11	6	9	3	9	14	c(""ENSMUST00000039101.12"", ""ENSMUST00000152430.2"")	Rwdd2b	RWD domain containing 2B [Source:MGI Symbol;Acc:MGI:1858215]	16	protein_coding
ENSMUSG00000041084.9	E001	0.35112811928262533	0.8351401243045317	0.34239124985359126	0.8426567126889728	NA	1.1863194804016501	0.6728198530593374	-1.6366033865460266	chr3	130489561	130489567	7	-	0	0	3	0	0	0	0	0	1	0	0	0	ENSMUST00000043937.9	Ostc	oligosaccharyltransferase complex subunit (non-catalytic) [Source:MGI Symbol;Acc:MGI:1913607]	3	protein_coding
ENSMUSG00000041084.9	E002	688.5547924607874	0.004225244487606666	8.545824816244306	0.013941121734584712	0.20444188065985353	39.89011204311748	38.38252572137577	-0.13514305247818648	chr3	130489568	130490127	560	-	582	735	673	657	960	735	885	687	644	584	592	676	c(""ENSMUST00000043937.9"", ""ENSMUST00000197152.2"")	Ostc	oligosaccharyltransferase complex subunit (non-catalytic) [Source:MGI Symbol;Acc:MGI:1913607]	3	protein_coding
ENSMUSG00000041084.9	E003	4.642185754538093	0.04778284977628568	9.998341469254683	0.006743536862634419	NA	3.8090466641344705	3.134711560582616	-0.5631877941041217	chr3	130490128	130490271	144	-	7	14	6	1	3	0	4	3	5	2	6	2	ENSMUST00000197152.2	Ostc	oligosaccharyltransferase complex subunit (non-catalytic) [Source:MGI Symbol;Acc:MGI:1913607]	3	protein_coding
ENSMUSG00000041084.9	E004	738.7073377086609	7.587971194320738e-4	0.1423325946284706	0.9313070053955994	0.9872345054310254	40.409105814719936	40.28387331515901	-0.011004304457031822	chr3	130496965	130497162	198	-	519	747	676	707	921	937	1048	791	731	606	678	740	ENSMUST00000043937.9	Ostc	oligosaccharyltransferase complex subunit (non-catalytic) [Source:MGI Symbol;Acc:MGI:1913607]	3	protein_coding
ENSMUSG00000041084.9	E005	513.3791010973345	0.0010750411769321374	5.2460286906248825	0.07258374028056774	0.4287259970316095	34.50170028361313	34.904783495757584	0.03925110360001405	chr3	130499599	130499692	94	-	308	479	485	473	653	699	741	561	545	456	465	487	ENSMUST00000043937.9	Ostc	oligosaccharyltransferase complex subunit (non-catalytic) [Source:MGI Symbol;Acc:MGI:1913607]	3	protein_coding
ENSMUSG00000041084.9	E006	17.6870047743432	0.03643375095480628	1.7658427901042444	0.4135729352058848	0.8079446060563458	6.613658308211157	7.283258574652692	0.28024293558561064	chr3	130501346	130502885	1540	-	10	15	20	12	10	29	20	18	23	26	14	17	ENSMUST00000197828.2	Ostc	oligosaccharyltransferase complex subunit (non-catalytic) [Source:MGI Symbol;Acc:MGI:1913607]	3	protein_coding
ENSMUSG00000041084.9	E007	418.8214859927702	0.001358125295737591	9.497531507798328	0.008662380116740776	0.1633650506605935	31.524358237584863	32.081937011493295	0.057899569499006986	chr3	130502886	130503065	180	-	255	365	384	374	560	580	628	466	448	373	394	370	c(""ENSMUST00000043937.9"", ""ENSMUST00000197828.2"")	Ostc	oligosaccharyltransferase complex subunit (non-catalytic) [Source:MGI Symbol;Acc:MGI:1913607]	3	protein_coding
ENSMUSG00000041084.9	E008	22.521460075186983	0.036372486836742386	3.3300019772937333	0.18919047093932329	0.6238371766783056	7.961369209676604	7.932293692620803	-0.010654830935089343	chr3	130503066	130503093	28	-	8	13	22	19	23	58	37	26	24	19	21	16	ENSMUST00000043937.9	Ostc	oligosaccharyltransferase complex subunit (non-catalytic) [Source:MGI Symbol;Acc:MGI:1913607]	3	protein_coding
ENSMUSG00000041096.14	E001	0.4491747927413156	0.5653808107160813	0.005408895983322282	0.9972992057332968	NA	1.1331222504170313	1.1796665560682271	0.11617405536099878	chrX	151119848	151119850	3	-	0	0	0	0	1	2	0	0	0	0	0	3	c(""ENSMUST00000149685.8"", ""ENSMUST00000138918.8"")	Tspyl2	TSPY-like 2 [Source:MGI Symbol;Acc:MGI:106244]	X	protein_coding
ENSMUSG00000041096.14	E002	300.67053191317945	0.0014450813938745944	2.347035403683037	0.30927708093035083	0.7399061507233864	27.036663972820364	27.484175197705994	0.05243578233178958	chrX	151119851	151120561	711	-	271	312	315	273	359	287	380	283	295	271	288	311	c(""ENSMUST00000149685.8"", ""ENSMUST00000138918.8"", ""ENSMUST00000044509.7"")	Tspyl2	TSPY-like 2 [Source:MGI Symbol;Acc:MGI:106244]	X	protein_coding
ENSMUSG00000041096.14	E003	255.1855506125859	0.0044175115190550635	1.4440083842742126	0.48577768785294584	0.8459573855302249	25.620845940129655	25.078536892269724	-0.06745692153956195	chrX	151121721	151122061	341	-	239	239	301	263	287	278	345	254	245	175	220	263	c(""ENSMUST00000149685.8"", ""ENSMUST00000138918.8"", ""ENSMUST00000044509.7"")	Tspyl2	TSPY-like 2 [Source:MGI Symbol;Acc:MGI:106244]	X	protein_coding
ENSMUSG00000041096.14	E004	161.38162201493358	0.006960655233851212	1.581150586260776	0.4535837765777004	0.8298342218465492	20.77360794549061	20.179988758036515	-0.08874916339901961	chrX	151122062	151122210	149	-	166	146	181	181	158	187	235	168	140	114	133	155	c(""ENSMUST00000149685.8"", ""ENSMUST00000044509.7"")	Tspyl2	TSPY-like 2 [Source:MGI Symbol;Acc:MGI:106244]	X	protein_coding
ENSMUSG00000041096.14	E005	129.38713829635884	0.0035009302645434555	0.43248794995292883	0.8055387466004276	0.9583613428103058	18.507176348346718	18.32861606074745	-0.029355900806732116	chrX	151122211	151122296	86	-	128	114	132	146	128	156	172	125	116	103	131	120	c(""ENSMUST00000149685.8"", ""ENSMUST00000138918.8"", ""ENSMUST00000044509.7"")	Tspyl2	TSPY-like 2 [Source:MGI Symbol;Acc:MGI:106244]	X	protein_coding
ENSMUSG00000041096.14	E006	106.82398741677544	0.0065149230194753655	0.35539375779183047	0.8371961568542574	0.9664313674662334	16.911603655519258	16.685935397475134	-0.040357515395249344	chrX	151122297	151122388	92	-	112	98	97	131	104	121	136	108	94	77	115	100	c(""ENSMUST00000149685.8"", ""ENSMUST00000044509.7"", ""ENSMUST00000138918.8"", ""ENSMUST00000178165.2"")	Tspyl2	TSPY-like 2 [Source:MGI Symbol;Acc:MGI:106244]	X	protein_coding
ENSMUSG00000041096.14	E007	15.647833992847644	0.02898392173483361	0.7031011846053161	0.7035962525069709	0.929573463498121	6.7991521411286016	6.270347698120105	-0.23508355596527153	chrX	151122389	151122391	3	-	18	14	14	18	13	27	19	13	11	9	24	10	ENSMUST00000138918.8	Tspyl2	TSPY-like 2 [Source:MGI Symbol;Acc:MGI:106244]	X	protein_coding
ENSMUSG00000041096.14	E008	102.8291240266915	0.0032432239844479615	0.9628878066189657	0.6178905731458847	0.9005061651493185	16.562618376987828	16.311435163375478	-0.04583256386138057	chrX	151122629	151122723	95	-	121	89	105	103	116	103	122	98	91	83	118	88	c(""ENSMUST00000149685.8"", ""ENSMUST00000044509.7"", ""ENSMUST00000138918.8"", ""ENSMUST00000178165.2"")	Tspyl2	TSPY-like 2 [Source:MGI Symbol;Acc:MGI:106244]	X	protein_coding
ENSMUSG00000041096.14	E009	105.99666923568782	0.003328592996677894	2.4905069494508325	0.2878679316373848	0.7231307368967246	16.98980772534172	16.308277390869975	-0.12290708553261354	chrX	151122858	151123003	146	-	133	96	120	106	120	95	122	101	101	78	96	102	c(""ENSMUST00000149685.8"", ""ENSMUST00000044509.7"", ""ENSMUST00000138918.8"", ""ENSMUST00000178165.2"")	Tspyl2	TSPY-like 2 [Source:MGI Symbol;Acc:MGI:106244]	X	protein_coding
ENSMUSG00000041096.14	E010	97.85291835068793	0.002568378347821746	2.19693517573495	0.3333815704234335	0.7576318516985283	15.975185973050841	16.093083501970696	0.022012394321093254	chrX	151123082	151123193	112	-	106	89	114	81	110	92	117	94	96	101	87	88	c(""ENSMUST00000149685.8"", ""ENSMUST00000044509.7"", ""ENSMUST00000138918.8"", ""ENSMUST00000178165.2"")	Tspyl2	TSPY-like 2 [Source:MGI Symbol;Acc:MGI:106244]	X	protein_coding
ENSMUSG00000041096.14	E011	13.71272308578719	0.060767731696947276	0.017991444523175915	0.9910446181934474	0.9982167112110101	6.228891111689933	6.0182287058535735	-0.09981972180611809	chrX	151123194	151123260	67	-	17	6	24	6	23	11	19	11	17	14	8	10	c(""ENSMUST00000149685.8"", ""ENSMUST00000138918.8"")	Tspyl2	TSPY-like 2 [Source:MGI Symbol;Acc:MGI:106244]	X	protein_coding
ENSMUSG00000041096.14	E012	24.3713780048474	0.013158357827777523	0.44966730823230705	0.7986490596940173	0.9568224527732019	7.95855452573538	8.352041991463508	0.14060434666024957	chrX	151123261	151123298	38	-	21	29	30	12	30	21	33	25	41	17	21	16	c(""ENSMUST00000149685.8"", ""ENSMUST00000138918.8"", ""ENSMUST00000177748.2"")	Tspyl2	TSPY-like 2 [Source:MGI Symbol;Acc:MGI:106244]	X	protein_coding
ENSMUSG00000041096.14	E013	104.96306663041568	0.003813650458651158	2.1240534825016653	0.34575434513201353	0.7667746468039791	16.22624020094436	17.102648818594886	0.15793038096131085	chrX	151123299	151123376	78	-	105	116	94	75	115	106	160	108	124	101	86	85	c(""ENSMUST00000138918.8"", ""ENSMUST00000044509.7"", ""ENSMUST00000177748.2"", ""ENSMUST00000149685.8"", ""ENSMUST00000178165.2"")	Tspyl2	TSPY-like 2 [Source:MGI Symbol;Acc:MGI:106244]	X	protein_coding
ENSMUSG00000041096.14	E014	46.15787169307633	0.012461326303122851	1.1190993677681433	0.5714663464207268	0.8831362997484216	11.313073381576785	10.921322975081111	-0.10352824200335942	chrX	151123377	151123389	13	-	60	53	51	28	58	39	57	32	62	39	37	36	c(""ENSMUST00000177748.2"", ""ENSMUST00000178165.2"")	Tspyl2	TSPY-like 2 [Source:MGI Symbol;Acc:MGI:106244]	X	protein_coding
ENSMUSG00000041096.14	E015	163.40686650223594	0.011492798641167616	2.715610039412695	0.2572247610416654	0.6963810123854429	19.944497610393014	21.321308891396072	0.2045183306713323	chrX	151124536	151124797	262	-	146	202	135	96	198	161	241	181	191	145	157	140	c(""ENSMUST00000138918.8"", ""ENSMUST00000044509.7"", ""ENSMUST00000177748.2"", ""ENSMUST00000149685.8"", ""ENSMUST00000178165.2"")	Tspyl2	TSPY-like 2 [Source:MGI Symbol;Acc:MGI:106244]	X	protein_coding
ENSMUSG00000041096.14	E016	85.9583865787478	0.02279258024790046	0.5088491912439395	0.7753625166148526	0.9502710056875877	14.87808248008065	15.462503802423456	0.11490818195974928	chrX	151124798	151124840	43	-	73	122	67	48	108	92	95	103	98	69	95	72	c(""ENSMUST00000149685.8"", ""ENSMUST00000044509.7"", ""ENSMUST00000138918.8"", ""ENSMUST00000178165.2"")	Tspyl2	TSPY-like 2 [Source:MGI Symbol;Acc:MGI:106244]	X	protein_coding
ENSMUSG00000041096.14	E017	203.66604948678267	0.0030089505603218686	0.21464567689804426	0.8982356411748605	0.9803296064188228	22.86267575756105	22.69960960822958	-0.02220659221740462	chrX	151124841	151125421	581	-	212	209	202	172	232	231	239	190	240	161	207	165	c(""ENSMUST00000149685.8"", ""ENSMUST00000138918.8"", ""ENSMUST00000044509.7"")	Tspyl2	TSPY-like 2 [Source:MGI Symbol;Acc:MGI:106244]	X	protein_coding
ENSMUSG00000041112.18	E001	15.174214234116489	0.03354916522014826	2.7523268823051126	0.2525456028688939	0.6924195961794716	6.970081684913239	5.94529782493305	-0.4616581127504187	chr13	20274766	20274788	23	+	20	8	14	13	19	27	21	14	15	14	16	4	ENSMUST00000181429.8	Elmo1	engulfment and cell motility 1 [Source:MGI Symbol;Acc:MGI:2153044]	13	protein_coding
ENSMUSG00000041112.18	E002	38.24117381555249	0.01631128131024048	0.9502664358318214	0.6218022157519179	0.9021198929213858	10.2427282944641	10.152768627855167	-0.02584185714744347	chr13	20274789	20274941	153	+	40	27	26	29	50	48	49	38	56	34	39	30	c(""ENSMUST00000072519.7"", ""ENSMUST00000181429.8"")	Elmo1	engulfment and cell motility 1 [Source:MGI Symbol;Acc:MGI:2153044]	13	protein_coding
ENSMUSG00000041112.18	E003	0.5641498683372774	0.25569825980723354	1.2114627562826854	0.5456751857563432	NA	1.40350158308064	0.9254357396343238	-1.201888194762643	chr13	20295682	20296021	340	+	2	0	1	0	0	1	0	0	1	1	0	0	ENSMUST00000180626.2	Elmo1	engulfment and cell motility 1 [Source:MGI Symbol;Acc:MGI:2153044]	13	protein_coding
ENSMUSG00000041112.18	E004	5.037701559167718	0.03318774784249413	4.19521835742853	0.1227495499493955	NA	4.184004601089754	3.2386186558895815	-0.7405001414296333	chr13	20369377	20369523	147	+	6	8	9	3	7	3	9	1	5	3	4	3	ENSMUST00000221067.2	Elmo1	engulfment and cell motility 1 [Source:MGI Symbol;Acc:MGI:2153044]	13	protein_coding
ENSMUSG00000041112.18	E005	52.30167961030098	0.010221531690431983	0.804713776615813	0.6687420368827202	0.9186359334254738	11.876175888094963	11.915153818983413	0.009650391654130175	chr13	20369524	20369674	151	+	56	31	42	39	66	63	74	44	79	44	49	52	c(""ENSMUST00000072519.7"", ""ENSMUST00000180626.2"", ""ENSMUST00000221067.2"", ""ENSMUST00000181429.8"")	Elmo1	engulfment and cell motility 1 [Source:MGI Symbol;Acc:MGI:2153044]	13	protein_coding
ENSMUSG00000041112.18	E006	0.5192030618380143	0.35855745085872087	3.888978982966364	0.14306023816916394	NA	0.02163818262383188	1.613869844401023	12.44215475740843	chr13	20376205	20376344	140	+	0	0	0	0	0	0	0	1	0	2	0	3	ENSMUST00000221067.2	Elmo1	engulfment and cell motility 1 [Source:MGI Symbol;Acc:MGI:2153044]	13	protein_coding
ENSMUSG00000041112.18	E007	37.18416086358609	0.0085657774769911	6.252581171020012	0.043880265828701866	0.345964213704748	9.383838874031255	10.6414568187907	0.3682194547576909	chr13	20392304	20392344	41	+	32	19	27	31	36	39	61	35	66	35	35	40	c(""ENSMUST00000072519.7"", ""ENSMUST00000180626.2"", ""ENSMUST00000221067.2"", ""ENSMUST00000181429.8"")	Elmo1	engulfment and cell motility 1 [Source:MGI Symbol;Acc:MGI:2153044]	13	protein_coding
ENSMUSG00000041112.18	E008	35.80581748367782	0.005398276278219242	3.5265841358881005	0.1714794117059982	0.6020145342002835	9.364271032610333	10.331045301701252	0.28752431598963035	chr13	20393309	20393381	73	+	31	25	24	37	27	39	68	32	46	37	33	41	c(""ENSMUST00000072519.7"", ""ENSMUST00000180626.2"", ""ENSMUST00000221067.2"", ""ENSMUST00000181429.8"")	Elmo1	engulfment and cell motility 1 [Source:MGI Symbol;Acc:MGI:2153044]	13	protein_coding
ENSMUSG00000041112.18	E009	36.36839123252189	0.004106530731145345	2.178985773128261	0.336387036846757	0.7598697110913366	9.580943977632359	10.331708185481219	0.22084132984250626	chr13	20425743	20425793	51	+	30	25	29	33	30	45	68	32	41	36	33	47	c(""ENSMUST00000072519.7"", ""ENSMUST00000180626.2"", ""ENSMUST00000181429.8"")	Elmo1	engulfment and cell motility 1 [Source:MGI Symbol;Acc:MGI:2153044]	13	protein_coding
ENSMUSG00000041112.18	E010	36.588345573295115	0.01275233481354441	0.9415122672248515	0.6245298616835717	0.9031000088549014	9.774507147521447	10.263320110510378	0.14287564814350695	chr13	20435174	20435239	66	+	26	28	32	33	24	57	74	34	37	37	31	42	c(""ENSMUST00000072519.7"", ""ENSMUST00000180626.2"", ""ENSMUST00000181429.8"")	Elmo1	engulfment and cell motility 1 [Source:MGI Symbol;Acc:MGI:2153044]	13	protein_coding
ENSMUSG00000041112.18	E011	45.00743518488022	0.012009350396752922	1.199852829383559	0.5488520220533118	0.8739483262116495	11.008963213856816	11.228064847021272	0.05789153755061793	chr13	20435240	20435343	104	+	32	37	36	44	36	70	92	44	41	41	37	52	c(""ENSMUST00000072519.7"", ""ENSMUST00000220751.2"", ""ENSMUST00000180626.2"", ""ENSMUST00000181429.8"")	Elmo1	engulfment and cell motility 1 [Source:MGI Symbol;Acc:MGI:2153044]	13	protein_coding
ENSMUSG00000041112.18	E012	38.59289773946597	0.006412101386261923	6.5701363281237946	0.0374380330780264	0.3235223190419672	9.872922114675418	10.749647390617525	0.249305309827208	chr13	20445727	20445762	36	+	20	29	28	33	34	61	74	43	45	35	36	46	c(""ENSMUST00000072519.7"", ""ENSMUST00000220751.2"", ""ENSMUST00000180626.2"", ""ENSMUST00000181429.8"")	Elmo1	engulfment and cell motility 1 [Source:MGI Symbol;Acc:MGI:2153044]	13	protein_coding
ENSMUSG00000041112.18	E013	1.3729728337296423	0.3370542918520209	3.083324915856167	0.21402499795081853	NA	2.3974514276663825	1.1347916603954786	-2.1590945998110787	chr13	20445763	20448177	2415	+	6	3	1	1	0	0	0	0	3	0	0	0	ENSMUST00000181429.8	Elmo1	engulfment and cell motility 1 [Source:MGI Symbol;Acc:MGI:2153044]	13	protein_coding
ENSMUSG00000041112.18	E014	42.18867215420059	0.0036592207796194475	8.559216256432109	0.013848087698168525	0.20377206984007293	10.654072851113227	10.957925565571216	0.08252806196297513	chr13	20458690	20458789	100	+	27	31	28	43	51	59	81	44	47	37	32	49	c(""ENSMUST00000072519.7"", ""ENSMUST00000220751.2"", ""ENSMUST00000180626.2"")	Elmo1	engulfment and cell motility 1 [Source:MGI Symbol;Acc:MGI:2153044]	13	protein_coding
ENSMUSG00000041112.18	E015	49.90597741274524	0.006127339012532571	6.89945636253708	0.031754266609553765	0.3005427471045547	12.288294049076228	11.06948594382439	-0.30740981183364724	chr13	20464982	20465133	152	+	54	39	42	42	59	83	77	42	57	38	25	57	c(""ENSMUST00000072519.7"", ""ENSMUST00000220751.2"", ""ENSMUST00000180626.2"")	Elmo1	engulfment and cell motility 1 [Source:MGI Symbol;Acc:MGI:2153044]	13	protein_coding
ENSMUSG00000041112.18	E016	33.9333871485933	0.012778203909510715	4.745685387839643	0.09321536653281016	0.4768220663618366	10.246504223725594	9.03584276108711	-0.3677416565088265	chr13	20467082	20467086	5	+	43	28	30	20	50	49	49	29	43	23	17	35	c(""ENSMUST00000072519.7"", ""ENSMUST00000220751.2"", ""ENSMUST00000180626.2"")	Elmo1	engulfment and cell motility 1 [Source:MGI Symbol;Acc:MGI:2153044]	13	protein_coding
ENSMUSG00000041112.18	E017	42.79693279139155	0.010605441425024021	6.067537596666824	0.048133888932776904	0.3604006891468527	11.557001713837366	10.035773634130209	-0.4141771080188068	chr13	20467087	20467160	74	+	53	36	39	28	58	67	58	31	53	32	24	44	c(""ENSMUST00000072519.7"", ""ENSMUST00000220751.2"", ""ENSMUST00000180626.2"", ""ENSMUST00000221595.3"")	Elmo1	engulfment and cell motility 1 [Source:MGI Symbol;Acc:MGI:2153044]	13	protein_coding
ENSMUSG00000041112.18	E018	0.630251652247307	0.25865052931482474	3.1257301866023113	0.20953487340598081	NA	0.6972921461625816	1.7102570785268796	2.5892736154384317	chr13	20469485	20469529	45	+	0	1	0	0	0	0	3	0	1	2	1	0	ENSMUST00000221595.3	Elmo1	engulfment and cell motility 1 [Source:MGI Symbol;Acc:MGI:2153044]	13	protein_coding
ENSMUSG00000041112.18	E019	36.86130889155829	0.006501350721249888	4.446127429985722	0.10827687067127124	0.5058069545275524	10.616699776721887	9.41934655392258	-0.3503487585678089	chr13	20470890	20470940	51	+	49	26	39	24	38	60	54	29	40	28	24	38	c(""ENSMUST00000072519.7"", ""ENSMUST00000220751.2"", ""ENSMUST00000180626.2"", ""ENSMUST00000221595.3"")	Elmo1	engulfment and cell motility 1 [Source:MGI Symbol;Acc:MGI:2153044]	13	protein_coding
ENSMUSG00000041112.18	E020	49.912774430208344	0.012297712439392004	1.2912442283166854	0.5243362436187747	0.8630077361900109	11.891478196108153	11.41046476780501	-0.12151005760298794	chr13	20472061	20472183	123	+	55	29	67	32	40	73	82	44	46	34	48	62	c(""ENSMUST00000072519.7"", ""ENSMUST00000220751.2"", ""ENSMUST00000180626.2"", ""ENSMUST00000221595.3"")	Elmo1	engulfment and cell motility 1 [Source:MGI Symbol;Acc:MGI:2153044]	13	protein_coding
ENSMUSG00000041112.18	E021	55.593609020265845	0.01529500316243172	0.30243830628612045	0.8596592809804086	0.9716918486426519	12.123714278558339	12.404253231544672	0.06746001369835941	chr13	20474532	20474663	132	+	61	29	63	48	38	67	110	62	48	45	58	54	c(""ENSMUST00000072519.7"", ""ENSMUST00000220751.2"", ""ENSMUST00000180626.2"", ""ENSMUST00000221595.3"")	Elmo1	engulfment and cell motility 1 [Source:MGI Symbol;Acc:MGI:2153044]	13	protein_coding
ENSMUSG00000041112.18	E022	0	NA	NA	NA	NA	NA	NA	NA	chr13	20500314	20500623	310	+	0	0	0	0	0	0	0	0	0	0	0	0	ENSMUST00000220751.2	Elmo1	engulfment and cell motility 1 [Source:MGI Symbol;Acc:MGI:2153044]	13	protein_coding
ENSMUSG00000041112.18	E023	51.297897525639875	0.007934728690997218	1.1929814595576147	0.5507409476835174	0.8746315085248141	11.494431088393483	12.10954216611485	0.15348695234003884	chr13	20526538	20526642	105	+	47	26	62	39	41	62	100	56	46	44	48	63	c(""ENSMUST00000072519.7"", ""ENSMUST00000180626.2"", ""ENSMUST00000221595.3"")	Elmo1	engulfment and cell motility 1 [Source:MGI Symbol;Acc:MGI:2153044]	13	protein_coding
ENSMUSG00000041112.18	E024	0.08629594340293734	1.8435893273635962	0.16493095454305262	0.9208432273287757	NA	0.7002144557504124	0.022559233131886458	-9.91211776415347	chr13	20526643	20527058	416	+	0	0	0	1	0	0	0	0	0	0	0	0	ENSMUST00000180626.2	Elmo1	engulfment and cell motility 1 [Source:MGI Symbol;Acc:MGI:2153044]	13	protein_coding
ENSMUSG00000041112.18	E025	51.31306639144775	0.004528275039277284	0.40661640401847876	0.8160267015960357	0.9611077161684085	11.5934730721155	11.923842375769809	0.08271479994711584	chr13	20557252	20557301	50	+	58	28	57	34	47	58	87	61	53	50	36	57	c(""ENSMUST00000072519.7"", ""ENSMUST00000221595.3"")	Elmo1	engulfment and cell motility 1 [Source:MGI Symbol;Acc:MGI:2153044]	13	protein_coding
ENSMUSG00000041112.18	E026	57.203021253070695	0.0024463459642644503	0.9849713991353042	0.6111054800721414	0.8981116499351951	12.30206180423346	12.524573256154966	0.05288961380263668	chr13	20557302	20557360	59	+	58	44	53	44	57	63	94	53	59	54	55	65	ENSMUST00000072519.7	Elmo1	engulfment and cell motility 1 [Source:MGI Symbol;Acc:MGI:2153044]	13	protein_coding
ENSMUSG00000041112.18	E027	71.22428321021934	0.002598624341553622	0.056545356391978885	0.9721232538424908	0.994831995053682	13.900808428258458	13.767889957199742	-0.02849869042359021	chr13	20633640	20633776	137	+	64	55	65	70	81	75	107	66	78	65	66	79	ENSMUST00000072519.7	Elmo1	engulfment and cell motility 1 [Source:MGI Symbol;Acc:MGI:2153044]	13	protein_coding
ENSMUSG00000041112.18	E028	0.7021046219671074	0.4011552105405681	0.11103704354772503	0.9459945020119277	NA	1.3848850976399376	1.4498824472207872	0.1323784016273334	chr13	20656896	20657457	562	+	0	0	2	0	0	2	1	0	1	0	0	3	ENSMUST00000180767.2	Elmo1	engulfment and cell motility 1 [Source:MGI Symbol;Acc:MGI:2153044]	13	protein_coding
ENSMUSG00000041112.18	E029	74.3290828626362	0.008207780463531166	0.026333386668000003	0.98691960838801	0.9975067631211142	14.19228056232248	14.125264790464911	-0.014057393517961536	chr13	20748594	20748757	164	+	51	68	77	67	80	85	108	67	89	58	65	99	c(""ENSMUST00000072519.7"", ""ENSMUST00000180767.2"")	Elmo1	engulfment and cell motility 1 [Source:MGI Symbol;Acc:MGI:2153044]	13	protein_coding
ENSMUSG00000041112.18	E030	59.13395605002769	0.008799978481818013	0.97422937413657	0.6143965655629906	0.8993194577332418	12.338156215703322	12.962215420037225	0.1457057825312198	chr13	20756515	20756627	113	+	40	42	64	55	67	53	94	57	66	49	54	88	c(""ENSMUST00000072519.7"", ""ENSMUST00000180767.2"")	Elmo1	engulfment and cell motility 1 [Source:MGI Symbol;Acc:MGI:2153044]	13	protein_coding
ENSMUSG00000041112.18	E031	51.21318070593664	0.004409686676683798	1.470761003197964	0.47932304108838325	0.8429917637475236	11.478356932922168	12.128418677276827	0.16219380294695185	chr13	20766389	20766496	108	+	43	30	58	41	56	49	96	47	53	41	49	71	c(""ENSMUST00000072519.7"", ""ENSMUST00000180767.2"")	Elmo1	engulfment and cell motility 1 [Source:MGI Symbol;Acc:MGI:2153044]	13	protein_coding
ENSMUSG00000041112.18	E032	54.231109249795985	0.003816664020023733	0.6733263275894501	0.714149350751372	0.9330507954101754	12.011958733920252	12.24074151049301	0.055611431748886275	chr13	20773814	20773896	83	+	52	37	55	39	68	53	92	51	52	48	58	62	c(""ENSMUST00000072519.7"", ""ENSMUST00000180767.2"")	Elmo1	engulfment and cell motility 1 [Source:MGI Symbol;Acc:MGI:2153044]	13	protein_coding
ENSMUSG00000041112.18	E033	19.58381927934593	0.015026870503339843	1.6510495537114025	0.43800507721592236	0.8213323185231104	7.384357976793467	7.219062219576998	-0.06583354216979931	chr13	20773897	20776614	2718	+	18	10	28	19	19	19	30	12	18	27	16	21	ENSMUST00000180767.2	Elmo1	engulfment and cell motility 1 [Source:MGI Symbol;Acc:MGI:2153044]	13	protein_coding
ENSMUSG00000041112.18	E034	60.221972081367745	0.005586522032022624	1.3062974823301943	0.5204045749494997	0.8612315237740087	13.067779743836866	12.481358050604456	-0.13564243715670532	chr13	20784350	20784427	78	+	65	37	75	50	68	65	104	60	47	48	55	65	ENSMUST00000072519.7	Elmo1	engulfment and cell motility 1 [Source:MGI Symbol;Acc:MGI:2153044]	13	protein_coding
ENSMUSG00000041112.18	E035	260.40309259679225	0.0017234296189502446	8.879504787547006	0.011798859629203951	0.18931358415437347	25.65082242802748	25.409720670044706	-0.02981276606017058	chr13	20789269	20792523	3255	+	279	205	261	208	278	254	388	237	265	239	237	312	ENSMUST00000072519.7	Elmo1	engulfment and cell motility 1 [Source:MGI Symbol;Acc:MGI:2153044]	13	protein_coding
ENSMUSG00000041115.17	E001	33.74872870236505	0.007887895031000205	2.176814199568213	0.3367524798050004	0.7601733675250661	9.891686377693404	9.516879629510413	-0.11299515380072656	chrX	150927264	150927267	4	+	15	31	30	38	57	42	55	33	34	23	42	24	ENSMUST00000168786.8	Iqsec2	IQ motif and Sec7 domain 2 [Source:MGI Symbol;Acc:MGI:3528396]	X	protein_coding
ENSMUSG00000041115.17	E002	297.787926442321	0.009084382611620525	0.3436034276381861	0.8421461425564648	0.9676803771404505	27.5830162682348	27.03862185605864	-0.06369296730467333	chrX	150927268	150928175	908	+	166	307	265	327	394	369	510	296	232	223	311	317	c(""ENSMUST00000168786.8"", ""ENSMUST00000112604.8"", ""ENSMUST00000112605.8"")	Iqsec2	IQ motif and Sec7 domain 2 [Source:MGI Symbol;Acc:MGI:3528396]	X	protein_coding
ENSMUSG00000041115.17	E003	82.69830735337615	0.01689787098120493	0.8893126458891061	0.6410445504820336	0.9090586388025808	15.411079546834316	14.506828136174192	-0.18017495499048497	chrX	150949930	150949959	30	+	38	101	70	114	103	101	139	72	64	64	81	83	c(""ENSMUST00000168786.8"", ""ENSMUST00000112604.8"", ""ENSMUST00000112605.8"")	Iqsec2	IQ motif and Sec7 domain 2 [Source:MGI Symbol;Acc:MGI:3528396]	X	protein_coding
ENSMUSG00000041115.17	E004	283.43956967691054	0.0032060603011960093	17.975136362420358	1.2495358854969845e-4	0.015944024427086128	25.63626968135779	27.739864790088717	0.25088992728839443	chrX	150961960	150962086	127	+	162	169	206	263	409	353	443	346	291	285	332	272	c(""ENSMUST00000096275.5"", ""ENSMUST00000146835.8"", ""ENSMUST00000153356.2"", ""ENSMUST00000128724.8"")	Iqsec2	IQ motif and Sec7 domain 2 [Source:MGI Symbol;Acc:MGI:3528396]	X	protein_coding
ENSMUSG00000041115.17	E005	442.87014591112177	0.0019694898418281715	10.450009523548715	0.005380334339911726	0.12905877132140328	31.74356551717821	33.32790550197399	0.1617574470306451	chrX	150963993	150964088	96	+	247	326	369	439	611	516	653	528	445	429	494	433	c(""ENSMUST00000096275.5"", ""ENSMUST00000146835.8"")	Iqsec2	IQ motif and Sec7 domain 2 [Source:MGI Symbol;Acc:MGI:3528396]	X	protein_coding
ENSMUSG00000041115.17	E006	1234.6221659761795	0.0031223697517106753	3.2993403079410655	0.19211326596908268	0.6275452597560619	48.711696943724306	49.85260379409641	0.0891161522769437	chrX	150976862	150977597	736	+	796	982	1091	1288	1630	1350	1647	1348	1288	1185	1290	1282	c(""ENSMUST00000146835.8"", ""ENSMUST00000128724.8"")	Iqsec2	IQ motif and Sec7 domain 2 [Source:MGI Symbol;Acc:MGI:3528396]	X	protein_coding
ENSMUSG00000041115.17	E007	99.20340596101576	0.0019267297219900314	0.49496115843589905	0.7807653837380374	0.9519072208505737	16.36834523798531	16.27206228737556	-0.017684472531402484	chrX	150985904	150986165	262	+	72	75	93	99	130	126	147	97	86	85	120	96	c(""ENSMUST00000112604.8"", ""ENSMUST00000153356.2"", ""ENSMUST00000112605.8"", ""ENSMUST00000168786.8"", ""ENSMUST00000096275.5"")	Iqsec2	IQ motif and Sec7 domain 2 [Source:MGI Symbol;Acc:MGI:3528396]	X	protein_coding
ENSMUSG00000041115.17	E008	64.3887721632517	0.013624150364900665	0.0687943784238314	0.9661876690960337	0.9937367084141743	13.118746928634067	13.346245125689379	0.0508790530490586	chrX	150986928	150987000	73	+	53	34	71	58	76	85	110	79	49	52	72	60	c(""ENSMUST00000112604.8"", ""ENSMUST00000153356.2"", ""ENSMUST00000112605.8"", ""ENSMUST00000168786.8"", ""ENSMUST00000096275.5"")	Iqsec2	IQ motif and Sec7 domain 2 [Source:MGI Symbol;Acc:MGI:3528396]	X	protein_coding
ENSMUSG00000041115.17	E009	106.62815075742805	0.008471496217555186	2.184124373805332	0.3355238668654075	0.7592182212079971	16.752134932667744	17.045835871816365	0.052237704642503324	chrX	150987001	150987329	329	+	75	61	89	126	116	160	180	125	90	102	107	94	c(""ENSMUST00000096275.5"", ""ENSMUST00000168786.8"", ""ENSMUST00000112604.8"", ""ENSMUST00000112605.8"")	Iqsec2	IQ motif and Sec7 domain 2 [Source:MGI Symbol;Acc:MGI:3528396]	X	protein_coding
ENSMUSG00000041115.17	E010	240.12062304820162	0.0035652356272878705	6.457932128725304	0.03959841984734552	0.33122706414385694	25.52056501171026	23.900587098933286	-0.2059198236467461	chrX	150991766	150992661	896	+	202	212	224	298	277	310	373	212	207	201	220	217	c(""ENSMUST00000096275.5"", ""ENSMUST00000168786.8"", ""ENSMUST00000112604.8"", ""ENSMUST00000112605.8"")	Iqsec2	IQ motif and Sec7 domain 2 [Source:MGI Symbol;Acc:MGI:3528396]	X	protein_coding
ENSMUSG00000041115.17	E011	118.715260429613	0.001748112543856084	0.556486439170385	0.7571126544929604	0.9454873038526864	17.87637931056868	17.73663058954672	-0.023691574897683587	chrX	150994206	150994367	162	+	84	95	95	138	145	158	183	126	105	94	120	128	c(""ENSMUST00000096275.5"", ""ENSMUST00000168786.8"", ""ENSMUST00000112604.8"", ""ENSMUST00000112605.8"")	Iqsec2	IQ motif and Sec7 domain 2 [Source:MGI Symbol;Acc:MGI:3528396]	X	protein_coding
ENSMUSG00000041115.17	E012	112.66526238623591	0.0035594851678110214	0.3872387784861928	0.8239714569939349	0.963132947659559	17.474002472444894	17.21370941962985	-0.045203392232202155	chrX	150995018	150995140	123	+	84	90	88	133	138	149	165	113	108	90	99	135	c(""ENSMUST00000096275.5"", ""ENSMUST00000168786.8"", ""ENSMUST00000112604.8"", ""ENSMUST00000112605.8"")	Iqsec2	IQ motif and Sec7 domain 2 [Source:MGI Symbol;Acc:MGI:3528396]	X	protein_coding
ENSMUSG00000041115.17	E013	128.9360381598476	0.001506747223715212	2.174514268873338	0.33713995623697407	0.7604366258772096	18.837697663386805	18.111809263675326	-0.11901915070597369	chrX	150996283	150996449	167	+	100	107	127	145	168	150	181	131	128	100	113	136	c(""ENSMUST00000096275.5"", ""ENSMUST00000168786.8"", ""ENSMUST00000112604.8"", ""ENSMUST00000112605.8"")	Iqsec2	IQ motif and Sec7 domain 2 [Source:MGI Symbol;Acc:MGI:3528396]	X	protein_coding
ENSMUSG00000041115.17	E014	100.38825320419545	0.0029209406454370705	0.41363760980974007	0.8131669785075926	0.9604400910485624	16.222157033456853	16.56934812082406	0.06349938238492925	chrX	150998497	150998636	140	+	62	78	107	118	125	93	161	115	104	88	94	94	c(""ENSMUST00000096275.5"", ""ENSMUST00000168786.8"", ""ENSMUST00000112604.8"", ""ENSMUST00000112605.8"")	Iqsec2	IQ motif and Sec7 domain 2 [Source:MGI Symbol;Acc:MGI:3528396]	X	protein_coding
ENSMUSG00000041115.17	E015	84.51623929627188	0.009072686370574318	0.23597468301051094	0.8887073022401304	0.9784317224136819	15.19473111499775	15.018240041965242	-0.03483478973347065	chrX	150999337	150999435	99	+	45	87	92	100	104	81	146	90	68	78	69	87	c(""ENSMUST00000096275.5"", ""ENSMUST00000168786.8"", ""ENSMUST00000112604.8"", ""ENSMUST00000112605.8"")	Iqsec2	IQ motif and Sec7 domain 2 [Source:MGI Symbol;Acc:MGI:3528396]	X	protein_coding
ENSMUSG00000041115.17	E016	51.16326739262521	0.013398716217264791	0.5097234453800183	0.7750236587386677	0.9501770261406188	11.61346665559688	12.093823438146359	0.1193501013248861	chrX	150999436	150999462	27	+	20	49	53	62	55	55	98	59	42	43	46	58	c(""ENSMUST00000096275.5"", ""ENSMUST00000112604.8"", ""ENSMUST00000112605.8"")	Iqsec2	IQ motif and Sec7 domain 2 [Source:MGI Symbol;Acc:MGI:3528396]	X	protein_coding
ENSMUSG00000041115.17	E017	75.30786833333046	0.006245395647000922	0.8208207214012475	0.6633779700250538	0.916705493854974	14.493638664412956	14.130235575436132	-0.0754627796616516	chrX	151001873	151001972	100	+	46	78	72	89	90	87	134	89	58	57	59	78	c(""ENSMUST00000096275.5"", ""ENSMUST00000168786.8"", ""ENSMUST00000112604.8"", ""ENSMUST00000112605.8"")	Iqsec2	IQ motif and Sec7 domain 2 [Source:MGI Symbol;Acc:MGI:3528396]	X	protein_coding
ENSMUSG00000041115.17	E018	115.62864032928174	0.0034251763244226552	0.5672814034824682	0.7530371610460109	0.9444144035191889	17.687772901261226	17.449517379606547	-0.0408911127469711	chrX	151002728	151002889	162	+	77	123	93	122	138	146	190	134	101	104	102	101	c(""ENSMUST00000096275.5"", ""ENSMUST00000168786.8"", ""ENSMUST00000112604.8"", ""ENSMUST00000112605.8"")	Iqsec2	IQ motif and Sec7 domain 2 [Source:MGI Symbol;Acc:MGI:3528396]	X	protein_coding
ENSMUSG00000041115.17	E019	125.05511721260471	0.0071495000498822976	1.1157679029965948	0.5724190496753866	0.8835925643508848	18.563336285097236	17.88909645993462	-0.11191618209085075	chrX	151004643	151004816	174	+	102	120	91	126	170	166	211	116	110	120	122	94	c(""ENSMUST00000096275.5"", ""ENSMUST00000168786.8"", ""ENSMUST00000112604.8"", ""ENSMUST00000112605.8"")	Iqsec2	IQ motif and Sec7 domain 2 [Source:MGI Symbol;Acc:MGI:3528396]	X	protein_coding
ENSMUSG00000041115.17	E020	39.495764701297084	0.013939249069516527	1.3761165059397626	0.5025509490874306	0.8537876841167896	10.479123486027362	10.36492970181132	-0.03211892815426953	chrX	151005279	151005328	50	+	35	23	16	45	64	57	60	40	31	43	42	34	c(""ENSMUST00000168786.8"", ""ENSMUST00000112605.8"")	Iqsec2	IQ motif and Sec7 domain 2 [Source:MGI Symbol;Acc:MGI:3528396]	X	protein_coding
ENSMUSG00000041115.17	E021	558.1700002283987	0.005383654438272704	13.227283145389208	0.0013419364816077	0.06077754063447255	37.076337422161856	34.60878021998654	-0.23490980721736499	chrX	151005918	151008231	2314	+	569	498	555	581	715	616	799	471	512	482	490	517	c(""ENSMUST00000096275.5"", ""ENSMUST00000168786.8"", ""ENSMUST00000112604.8"", ""ENSMUST00000112605.8"")	Iqsec2	IQ motif and Sec7 domain 2 [Source:MGI Symbol;Acc:MGI:3528396]	X	protein_coding
ENSMUSG00000041115.17	E022	1.2982073528032705	0.32182733787848183	0.012345165688600446	0.9938464284088938	NA	2.038051973473941	1.8455094375205476	-0.28650211297142414	chrX	151008232	151008232	1	+	0	3	1	0	0	5	3	1	1	0	1	2	c(""ENSMUST00000096275.5"", ""ENSMUST00000112604.8"", ""ENSMUST00000112605.8"")	Iqsec2	IQ motif and Sec7 domain 2 [Source:MGI Symbol;Acc:MGI:3528396]	X	protein_coding
ENSMUSG00000041117.9	E001	320.32225828275426	NA	NA	NA	NA	NA	NA	NA	chr7	16726633	16731441	4809	+	224	324	307	207	430	395	545	334	424	248	253	288	ENSMUST00000094805.5	Ccdc8	coiled-coil domain containing 8 [Source:MGI Symbol;Acc:MGI:3612184]	7	protein_coding
ENSMUSG00000041119.13	E001	2.5810077265251867	0.12197352374161838	0.3543851369016693	0.8376184701002805	NA	2.5574823925000345	2.7986568391898174	0.26029464350380316	chr17	31605184	31605227	44	+	2	1	5	3	0	3	7	3	0	3	3	2	ENSMUST00000047168.13	Pde9a	phosphodiesterase 9A [Source:MGI Symbol;Acc:MGI:1277179]	17	protein_coding
ENSMUSG00000041119.13	E002	2.6128133455072056	0.15354291856439453	0.16326867573528148	0.921608894563838	NA	2.5602528980084287	2.8548351021841682	0.3145806153153208	chr17	31605228	31605230	3	+	2	1	5	3	0	3	9	3	0	3	2	2	c(""ENSMUST00000047168.13"", ""ENSMUST00000127929.8"")	Pde9a	phosphodiesterase 9A [Source:MGI Symbol;Acc:MGI:1277179]	17	protein_coding
ENSMUSG00000041119.13	E003	4.703923108614393	0.15350290228030009	1.3660545685758336	0.5050856377969238	NA	3.397507458750539	3.874957331162875	0.3801439448743089	chr17	31605231	31605235	5	+	3	1	6	5	0	10	13	8	3	3	4	4	c(""ENSMUST00000236874.2"", ""ENSMUST00000131417.9"", ""ENSMUST00000047168.13"", ""ENSMUST00000143549.9"", ""ENSMUST00000134525.9"", ""ENSMUST00000236850.2"", ""ENSMUST00000235644.2"", ""ENSMUST00000238091.2"", ""ENSMUST00000127929.8"", ""ENSMUST00000236077.2"", ""ENSMUST00000236454.2"")	Pde9a	phosphodiesterase 9A [Source:MGI Symbol;Acc:MGI:1277179]	17	protein_coding
ENSMUSG00000041119.13	E004	4.703923108614393	0.15350290228030009	1.3660545685758336	0.5050856377969238	NA	3.397507458750539	3.874957331162875	0.3801439448743089	chr17	31605236	31605237	2	+	3	1	6	5	0	10	13	8	3	3	4	4	c(""ENSMUST00000236874.2"", ""ENSMUST00000131417.9"", ""ENSMUST00000047168.13"", ""ENSMUST00000143549.9"", ""ENSMUST00000134525.9"", ""ENSMUST00000236850.2"", ""ENSMUST00000235644.2"", ""ENSMUST00000238091.2"", ""ENSMUST00000127929.8"", ""ENSMUST00000137927.9"", ""ENSMUST00000236077.2"", ""ENSMUST00000236454.2"")	Pde9a	phosphodiesterase 9A [Source:MGI Symbol;Acc:MGI:1277179]	17	protein_coding
ENSMUSG00000041119.13	E005	5.931318620579779	0.1259214925444665	2.051696567101402	0.35849223332207764	0.7754323943902274	3.5341586272034533	4.5322039658824025	0.7193995216538798	chr17	31605238	31605247	10	+	3	2	6	6	0	10	14	10	3	9	4	7	c(""ENSMUST00000236874.2"", ""ENSMUST00000131417.9"", ""ENSMUST00000047168.13"", ""ENSMUST00000143549.9"", ""ENSMUST00000134525.9"", ""ENSMUST00000236850.2"", ""ENSMUST00000235644.2"", ""ENSMUST00000238091.2"", ""ENSMUST00000235719.2"", ""ENSMUST00000127929.8"", ""ENSMUST00000137927.9"", ""ENSMUST00000236077.2"", ""ENSMUST00000236454.2"")	Pde9a	phosphodiesterase 9A [Source:MGI Symbol;Acc:MGI:1277179]	17	protein_coding
ENSMUSG00000041119.13	E006	6.028985793825162	0.12886656000065388	2.142714023041492	0.3425433665877542	0.764474274468974	3.5342142713965927	4.585479010806395	0.7531763429215523	chr17	31605248	31605249	2	+	3	2	6	6	0	10	14	10	3	10	4	7	c(""ENSMUST00000236874.2"", ""ENSMUST00000131417.9"", ""ENSMUST00000047168.13"", ""ENSMUST00000143549.9"", ""ENSMUST00000124902.9"", ""ENSMUST00000236850.2"", ""ENSMUST00000235644.2"", ""ENSMUST00000238091.2"", ""ENSMUST00000134525.9"", ""ENSMUST00000235719.2"", ""ENSMUST00000127929.8"", ""ENSMUST00000137927.9"", ""ENSMUST00000236077.2"", ""ENSMUST00000236454.2"")	Pde9a	phosphodiesterase 9A [Source:MGI Symbol;Acc:MGI:1277179]	17	protein_coding
ENSMUSG00000041119.13	E007	7.026003782138701	0.08449769548338534	0.7760036600494402	0.6784111017538814	0.9218546676816629	4.084813410907586	4.7218996414794105	0.4193843128273307	chr17	31605250	31605260	11	+	5	3	9	6	2	11	16	10	3	11	4	7	c(""ENSMUST00000236874.2"", ""ENSMUST00000131417.9"", ""ENSMUST00000047168.13"", ""ENSMUST00000143549.9"", ""ENSMUST00000124902.9"", ""ENSMUST00000236850.2"", ""ENSMUST00000235644.2"", ""ENSMUST00000238091.2"", ""ENSMUST00000134525.9"", ""ENSMUST00000235719.2"", ""ENSMUST00000127929.8"", ""ENSMUST00000137927.9"", ""ENSMUST00000236077.2"", ""ENSMUST00000236454.2"", ""ENSMUST00000154567.8"")	Pde9a	phosphodiesterase 9A [Source:MGI Symbol;Acc:MGI:1277179]	17	protein_coding
ENSMUSG00000041119.13	E008	8.570213123199329	0.07849647539277663	0.9875951337216122	0.6103043164052732	0.8978476613639278	4.735359476614619	5.064549050000892	0.19460382406314247	chr17	31605261	31605267	7	+	5	6	9	6	4	19	20	10	7	11	4	7	c(""ENSMUST00000236874.2"", ""ENSMUST00000131417.9"", ""ENSMUST00000047168.13"", ""ENSMUST00000143549.9"", ""ENSMUST00000124902.9"", ""ENSMUST00000236850.2"", ""ENSMUST00000235644.2"", ""ENSMUST00000238091.2"", ""ENSMUST00000134525.9"", ""ENSMUST00000235719.2"", ""ENSMUST00000127929.8"", ""ENSMUST00000237406.2"", ""ENSMUST00000137927.9"", ""ENSMUST00000236077.2"", ""ENSMUST00000236454.2"", ""ENSMUST00000154567.8"")	Pde9a	phosphodiesterase 9A [Source:MGI Symbol;Acc:MGI:1277179]	17	protein_coding
ENSMUSG00000041119.13	E009	13.309647074410167	0.0841767225411753	0.1233217801896842	0.9402016644349616	0.9890821037615841	6.036686309455959	6.152510746999809	0.05513613901889869	chr17	31605268	31605330	63	+	11	9	20	7	8	24	37	11	10	15	5	11	c(""ENSMUST00000236874.2"", ""ENSMUST00000143549.9"", ""ENSMUST00000047168.13"", ""ENSMUST00000134525.9"", ""ENSMUST00000131417.9"", ""ENSMUST00000236850.2"", ""ENSMUST00000235644.2"", ""ENSMUST00000238091.2"", ""ENSMUST00000124902.9"", ""ENSMUST00000235719.2"", ""ENSMUST00000127929.8"", ""ENSMUST00000237406.2"", ""ENSMUST00000137927.9"", ""ENSMUST00000236077.2"", ""ENSMUST00000236454.2"", ""ENSMUST00000141314.8"", ""ENSMUST00000154567.8"")	Pde9a	phosphodiesterase 9A [Source:MGI Symbol;Acc:MGI:1277179]	17	protein_coding
ENSMUSG00000041119.13	E010	18.693138860770972	0.04343675491088709	0.16786592426248603	0.9194928948730449	0.9846162141799468	7.306471097687933	7.115504600528567	-0.07700095402370977	chr17	31633075	31633129	55	+	16	17	24	13	15	31	44	17	11	18	11	17	c(""ENSMUST00000124902.9"", ""ENSMUST00000047168.13"", ""ENSMUST00000134525.9"", ""ENSMUST00000235719.2"", ""ENSMUST00000127929.8"", ""ENSMUST00000236077.2"", ""ENSMUST00000141314.8"", ""ENSMUST00000154567.8"")	Pde9a	phosphodiesterase 9A [Source:MGI Symbol;Acc:MGI:1277179]	17	protein_coding
ENSMUSG00000041119.13	E011	18.845115429094488	0.038828101017456255	0.2569140194408135	0.8794513694660043	0.9764103532454513	7.378651569636773	7.07126144226082	-0.12372029366071136	chr17	31633130	31633145	16	+	18	17	24	14	15	30	42	16	11	20	10	17	c(""ENSMUST00000124902.9"", ""ENSMUST00000047168.13"", ""ENSMUST00000134525.9"", ""ENSMUST00000235719.2"", ""ENSMUST00000127929.8"", ""ENSMUST00000235639.2"", ""ENSMUST00000236077.2"", ""ENSMUST00000141314.8"", ""ENSMUST00000154567.8"")	Pde9a	phosphodiesterase 9A [Source:MGI Symbol;Acc:MGI:1277179]	17	protein_coding
ENSMUSG00000041119.13	E012	23.57285818200073	0.025311377045173975	0.9378543498556553	0.6256731461892525	0.9035741564101789	8.318396160123058	7.803116350828134	-0.18626939333985693	chr17	31634254	31634331	78	+	23	24	30	20	20	33	50	23	15	24	11	18	c(""ENSMUST00000131417.9"", ""ENSMUST00000047168.13"", ""ENSMUST00000143549.9"", ""ENSMUST00000124902.9"", ""ENSMUST00000236850.2"", ""ENSMUST00000235719.2"", ""ENSMUST00000127929.8"", ""ENSMUST00000235639.2"", ""ENSMUST00000141314.8"", ""ENSMUST00000154567.8"")	Pde9a	phosphodiesterase 9A [Source:MGI Symbol;Acc:MGI:1277179]	17	protein_coding
ENSMUSG00000041119.13	E013	18.90605182205239	0.011821823199323017	1.0697418620871417	0.5857448867473677	0.8886912305079129	7.370430863435644	7.107751383585452	-0.10551727329284333	chr17	31639219	31639231	13	+	19	20	21	16	19	23	41	22	12	17	10	14	c(""ENSMUST00000236874.2"", ""ENSMUST00000131417.9"", ""ENSMUST00000047168.13"", ""ENSMUST00000124902.9"", ""ENSMUST00000134525.9"", ""ENSMUST00000236850.2"", ""ENSMUST00000235719.2"", ""ENSMUST00000127929.8"", ""ENSMUST00000237406.2"", ""ENSMUST00000137927.9"", ""ENSMUST00000235639.2"", ""ENSMUST00000236077.2"", ""ENSMUST00000154567.8"")	Pde9a	phosphodiesterase 9A [Source:MGI Symbol;Acc:MGI:1277179]	17	protein_coding
ENSMUSG00000041119.13	E014	19.76306818355601	0.008877319092612726	1.2718228574640023	0.5294527099298761	0.8652090372697026	7.523510270945863	7.263958900831923	-0.10211295686894672	chr17	31639232	31639262	31	+	22	20	21	17	21	22	42	24	13	16	10	16	c(""ENSMUST00000236874.2"", ""ENSMUST00000131417.9"", ""ENSMUST00000047168.13"", ""ENSMUST00000134525.9"", ""ENSMUST00000236850.2"", ""ENSMUST00000235719.2"", ""ENSMUST00000127929.8"", ""ENSMUST00000237406.2"", ""ENSMUST00000137927.9"", ""ENSMUST00000235639.2"", ""ENSMUST00000236077.2"", ""ENSMUST00000154567.8"")	Pde9a	phosphodiesterase 9A [Source:MGI Symbol;Acc:MGI:1277179]	17	protein_coding
ENSMUSG00000041119.13	E015	1.9063445338042773	0.10291008444611657	2.8698937427018336	0.2381280150983676	NA	2.626712878230535	1.985401684312805	-0.8082827331298194	chr17	31652045	31652108	64	+	2	3	1	2	6	1	4	3	0	2	0	0	ENSMUST00000136384.9	Pde9a	phosphodiesterase 9A [Source:MGI Symbol;Acc:MGI:1277179]	17	protein_coding
ENSMUSG00000041119.13	E016	2.712326896597997	0.07721971713446818	5.505447527300333	0.06375397374379949	NA	2.949283806010712	2.6421154839130594	-0.31770663800937626	chr17	31652109	31652182	74	+	2	3	2	2	9	1	7	4	3	2	0	0	c(""ENSMUST00000237363.2"", ""ENSMUST00000136384.9"")	Pde9a	phosphodiesterase 9A [Source:MGI Symbol;Acc:MGI:1277179]	17	protein_coding
ENSMUSG00000041119.13	E017	1.5746829491707757	0.287380423771172	0.7244395046216994	0.6961293749933155	NA	2.2016646135771225	1.8744701883795187	-0.4645066468884123	chr17	31661906	31662139	234	+	3	4	1	2	0	0	2	0	3	0	0	3	ENSMUST00000130547.9	Pde9a	phosphodiesterase 9A [Source:MGI Symbol;Acc:MGI:1277179]	17	protein_coding
ENSMUSG00000041119.13	E018	25.48290951310897	0.005884542001770464	5.053810823179333	0.07990591398701535	0.44677787041807826	8.66918216098992	8.112419458205665	-0.19350589166067422	chr17	31662140	31662194	55	+	28	24	29	23	35	25	52	24	27	18	11	19	c(""ENSMUST00000237363.2"", ""ENSMUST00000124902.9"", ""ENSMUST00000047168.13"", ""ENSMUST00000136384.9"", ""ENSMUST00000134525.9"", ""ENSMUST00000236850.2"", ""ENSMUST00000235644.2"", ""ENSMUST00000235719.2"", ""ENSMUST00000127929.8"", ""ENSMUST00000137927.9"", ""ENSMUST00000235639.2"", ""ENSMUST00000130547.9"", ""ENSMUST00000141314.8"", ""ENSMUST00000154567.8"")	Pde9a	phosphodiesterase 9A [Source:MGI Symbol;Acc:MGI:1277179]	17	protein_coding
ENSMUSG00000041119.13	E019	24.150778865249347	0.007836845849989348	6.594252576588019	0.03698931143177978	0.3217336994863209	8.566448637250204	7.730203515684565	-0.2992679351661556	chr17	31662812	31662882	71	+	33	19	25	21	42	20	44	24	26	13	13	17	c(""ENSMUST00000236850.2"", ""ENSMUST00000235644.2"", ""ENSMUST00000127929.8"", ""ENSMUST00000130547.9"", ""ENSMUST00000237363.2"", ""ENSMUST00000131417.9"", ""ENSMUST00000047168.13"", ""ENSMUST00000124902.9"", ""ENSMUST00000237406.2"", ""ENSMUST00000235639.2"", ""ENSMUST00000236454.2"", ""ENSMUST00000154567.8"", ""ENSMUST00000236874.2"", ""ENSMUST00000143549.9"", ""ENSMUST00000136384.9"", ""ENSMUST00000134525.9"", ""ENSMUST00000235719.2"", ""ENSMUST00000238091.2"", ""ENSMUST00000137927.9"", ""ENSMUST00000236077.2"", ""ENSMUST00000141314.8""
)	Pde9a	phosphodiesterase 9A [Source:MGI Symbol;Acc:MGI:1277179]	17	protein_coding
ENSMUSG00000041119.13	E020	29.998299450123476	0.011949978751673026	4.178453175138628	0.12378283398811907	0.5326583535709328	9.504398664793271	8.528785845709095	-0.31623440900693645	chr17	31667341	31667425	85	+	37	28	35	23	50	24	39	34	37	22	20	14	c(""ENSMUST00000237698.2"", ""ENSMUST00000236850.2"", ""ENSMUST00000235644.2"", ""ENSMUST00000127929.8"", ""ENSMUST00000130547.9"", ""ENSMUST00000237363.2"", ""ENSMUST00000131417.9"", ""ENSMUST00000047168.13"", ""ENSMUST00000124902.9"", ""ENSMUST00000237406.2"", ""ENSMUST00000235639.2"", ""ENSMUST00000236454.2"", ""ENSMUST00000154567.8"", ""ENSMUST00000143549.9"", ""ENSMUST00000136384.9"", ""ENSMUST00000134525.9"", ""ENSMUST00000235719.2"", ""ENSMUST00000137927.9"", ""ENSMUST00000236077.2"", ""ENSMUST00000141314.8"")	Pde9a	phosphodiesterase 9A [Source:MGI Symbol;Acc:MGI:1277179]	17	protein_coding
ENSMUSG00000041119.13	E021	0.4705971330846395	0.38246002126294815	0.32029951303576354	0.8520161844346847	NA	1.3347923892412297	0.9527944160902138	-0.9729424319292189	chr17	31672306	31672375	70	+	0	0	0	0	2	2	0	0	0	2	0	0	ENSMUST00000155395.3	Pde9a	phosphodiesterase 9A [Source:MGI Symbol;Acc:MGI:1277179]	17	protein_coding
ENSMUSG00000041119.13	E022	27.86266296443648	0.011156516951319643	4.127156989022382	0.12699869165430838	0.5382895913171643	9.167965486052665	8.191684693478976	-0.3284712835229451	chr17	31672376	31672454	79	+	37	26	31	21	41	27	36	29	36	20	20	12	c(""ENSMUST00000236850.2"", ""ENSMUST00000235644.2"", ""ENSMUST00000155395.3"", ""ENSMUST00000127929.8"", ""ENSMUST00000130547.9"", ""ENSMUST00000237363.2"", ""ENSMUST00000131417.9"", ""ENSMUST00000047168.13"", ""ENSMUST00000124902.9"", ""ENSMUST00000237406.2"", ""ENSMUST00000235639.2"", ""ENSMUST00000236454.2"", ""ENSMUST00000154567.8"", ""ENSMUST00000236874.2"", ""ENSMUST00000143549.9"", ""ENSMUST00000136384.9"", ""ENSMUST00000134525.9"", ""ENSMUST00000235719.2"", ""ENSMUST00000238091.2"", ""ENSMUST00000137927.9"", ""ENSMUST00000236077.2"",
ENSMUST00000141314.8"")	Pde9a	phosphodiesterase 9A [Source:MGI Symbol;Acc:MGI:1277179]	17	protein_coding
ENSMUSG00000041119.13	E023	30.528393677097075	0.006870721874809003	4.069615502538909	0.1307056080759958	0.5443777057090832	9.545699726102995	8.628565949750225	-0.2949887678691345	chr17	31674028	31674096	69	+	40	31	34	18	44	32	39	37	36	21	16	21	c(""ENSMUST00000236850.2"", ""ENSMUST00000235644.2"", ""ENSMUST00000155395.3"", ""ENSMUST00000127929.8"", ""ENSMUST00000130547.9"", ""ENSMUST00000237363.2"", ""ENSMUST00000131417.9"", ""ENSMUST00000047168.13"", ""ENSMUST00000124902.9"", ""ENSMUST00000237406.2"", ""ENSMUST00000235639.2"", ""ENSMUST00000236454.2"", ""ENSMUST00000154567.8"", ""ENSMUST00000236874.2"", ""ENSMUST00000143549.9"", ""ENSMUST00000136384.9"", ""ENSMUST00000134525.9"", ""ENSMUST00000238091.2"", ""ENSMUST00000137927.9"", ""ENSMUST00000236077.2"", ""ENSMUST00000141314.8""
)	Pde9a	phosphodiesterase 9A [Source:MGI Symbol;Acc:MGI:1277179]	17	protein_coding
ENSMUSG00000041119.13	E024	20.909664861638905	0.008686454613107818	1.7447235016406353	0.417963257591225	0.8104051349378956	7.85409364919559	7.148678785340962	-0.2737784123766893	chr17	31674097	31674102	6	+	27	26	19	15	25	22	22	25	20	17	14	18	c(""ENSMUST00000236850.2"", ""ENSMUST00000235644.2"", ""ENSMUST00000155395.3"", ""ENSMUST00000127929.8"", ""ENSMUST00000130547.9"", ""ENSMUST00000237363.2"", ""ENSMUST00000131417.9"", ""ENSMUST00000047168.13"", ""ENSMUST00000124902.9"", ""ENSMUST00000237406.2"", ""ENSMUST00000235639.2"", ""ENSMUST00000236454.2"", ""ENSMUST00000154567.8"", ""ENSMUST00000236874.2"", ""ENSMUST00000143549.9"", ""ENSMUST00000136384.9"", ""ENSMUST00000134525.9"", ""ENSMUST00000238091.2"", ""ENSMUST00000137927.9"", ""ENSMUST00000236077.2"")	Pde9a	phosphodiesterase 9A [Source:MGI Symbol;Acc:MGI:1277179]	17	protein_coding
ENSMUSG00000041119.13	E025	26.481478253937958	0.005730643793056324	2.03404780255525	0.3616697048233932	0.7775357181470965	8.55673303290908	8.31767679043763	-0.08261313459269992	chr17	31678049	31678135	87	+	35	30	27	23	23	21	39	27	23	22	21	26	c(""ENSMUST00000237698.2"", ""ENSMUST00000236850.2"", ""ENSMUST00000235644.2"", ""ENSMUST00000155395.3"", ""ENSMUST00000127929.8"", ""ENSMUST00000130547.9"", ""ENSMUST00000237363.2"", ""ENSMUST00000131417.9"", ""ENSMUST00000047168.13"", ""ENSMUST00000124902.9"", ""ENSMUST00000237406.2"", ""ENSMUST00000235639.2"", ""ENSMUST00000236454.2"", ""ENSMUST00000154567.8"", ""ENSMUST00000236874.2"", ""ENSMUST00000143549.9"", ""ENSMUST00000136384.9"", ""ENSMUST00000134525.9"", ""ENSMUST00000235719.2"", ""ENSMUST00000238091.2"", ""ENSMUST00000137927.9"",
ENSMUST00000236077.2"")	Pde9a	phosphodiesterase 9A [Source:MGI Symbol;Acc:MGI:1277179]	17	protein_coding
ENSMUSG00000041119.13	E026	28.149754287647273	0.023909318961148576	0.6486627580553375	0.7230106121241748	0.9358089239317781	8.9841210272958	8.486938468599476	-0.16610542515612003	chr17	31678875	31678979	105	+	33	38	20	28	32	23	32	35	22	19	21	35	c(""ENSMUST00000237698.2"", ""ENSMUST00000236850.2"", ""ENSMUST00000235644.2"", ""ENSMUST00000155395.3"", ""ENSMUST00000127929.8"", ""ENSMUST00000130547.9"", ""ENSMUST00000237363.2"", ""ENSMUST00000131417.9"", ""ENSMUST00000047168.13"", ""ENSMUST00000124902.9"", ""ENSMUST00000237406.2"", ""ENSMUST00000235639.2"", ""ENSMUST00000236454.2"", ""ENSMUST00000154567.8"", ""ENSMUST00000236874.2"", ""ENSMUST00000143549.9"", ""ENSMUST00000136384.9"", ""ENSMUST00000134525.9"", ""ENSMUST00000235719.2"", ""ENSMUST00000238091.2"", ""ENSMUST00000137927.9"",
ENSMUST00000236077.2"")	Pde9a	phosphodiesterase 9A [Source:MGI Symbol;Acc:MGI:1277179]	17	protein_coding
ENSMUSG00000041119.13	E027	5.717764423816345	0.02834328682092534	2.6075117635624565	0.2715101156884515	0.7093250751146647	3.534186979873752	4.437247883970514	0.6581004265532715	chr17	31678980	31679152	173	+	4	7	3	4	6	3	15	10	4	4	5	7	ENSMUST00000154567.8	Pde9a	phosphodiesterase 9A [Source:MGI Symbol;Acc:MGI:1277179]	17	protein_coding
ENSMUSG00000041119.13	E028	19.81246204425247	0.0393127092848419	0.9304735746625283	0.6279863883622347	0.9042518771561042	7.398967623355631	7.237612615813646	-0.06412055857318322	chr17	31679153	31679170	18	+	30	26	20	9	22	9	22	30	22	9	10	26	c(""ENSMUST00000237698.2"", ""ENSMUST00000236850.2"", ""ENSMUST00000235644.2"", ""ENSMUST00000155395.3"", ""ENSMUST00000127929.8"", ""ENSMUST00000130547.9"", ""ENSMUST00000237363.2"", ""ENSMUST00000131417.9"", ""ENSMUST00000047168.13"", ""ENSMUST00000237406.2"", ""ENSMUST00000235639.2"", ""ENSMUST00000236454.2"", ""ENSMUST00000154567.8"", ""ENSMUST00000236874.2"", ""ENSMUST00000143549.9"", ""ENSMUST00000136384.9"", ""ENSMUST00000134525.9"", ""ENSMUST00000238091.2"", ""ENSMUST00000137927.9"", ""ENSMUST00000236077.2"")	Pde9a	phosphodiesterase 9A [Source:MGI Symbol;Acc:MGI:1277179]	17	protein_coding
ENSMUSG00000041119.13	E029	22.994185462249245	0.008683674263448836	1.4954886328616226	0.47343326484285203	0.8400059237844892	8.123557322585796	7.610461798601705	-0.18996526811590897	chr17	31679171	31679223	53	+	34	24	26	15	31	13	30	29	20	16	13	24	c(""ENSMUST00000237698.2"", ""ENSMUST00000236850.2"", ""ENSMUST00000235644.2"", ""ENSMUST00000155395.3"", ""ENSMUST00000127929.8"", ""ENSMUST00000237363.2"", ""ENSMUST00000131417.9"", ""ENSMUST00000047168.13"", ""ENSMUST00000237406.2"", ""ENSMUST00000235639.2"", ""ENSMUST00000236454.2"", ""ENSMUST00000154567.8"", ""ENSMUST00000236874.2"", ""ENSMUST00000143549.9"", ""ENSMUST00000136384.9"", ""ENSMUST00000134525.9"", ""ENSMUST00000238091.2"", ""ENSMUST00000137927.9"", ""ENSMUST00000236077.2"")	Pde9a	phosphodiesterase 9A [Source:MGI Symbol;Acc:MGI:1277179]	17	protein_coding
ENSMUSG00000041119.13	E030	19.33902605344832	0.009529678485363423	1.4460903858451672	0.4852722560214343	0.8457496794234924	7.506696593185467	6.920529480292558	-0.23638331299717752	chr17	31679224	31679235	12	+	30	18	22	14	28	10	26	23	16	15	13	16	c(""ENSMUST00000236874.2"", ""ENSMUST00000143549.9"", ""ENSMUST00000047168.13"", ""ENSMUST00000136384.9"", ""ENSMUST00000237698.2"", ""ENSMUST00000236850.2"", ""ENSMUST00000235644.2"", ""ENSMUST00000155395.3"", ""ENSMUST00000134525.9"", ""ENSMUST00000131417.9"", ""ENSMUST00000238091.2"", ""ENSMUST00000127929.8"", ""ENSMUST00000237406.2"", ""ENSMUST00000137927.9"", ""ENSMUST00000235639.2"", ""ENSMUST00000236077.2"", ""ENSMUST00000236454.2"", ""ENSMUST00000154567.8"")	Pde9a	phosphodiesterase 9A [Source:MGI Symbol;Acc:MGI:1277179]	17	protein_coding
ENSMUSG00000041119.13	E031	2.3521345026940446	0.14679943500090956	1.8401374377297657	0.398491656249315	NA	2.3730728959900915	2.6682669793861464	0.33860895205441177	chr17	31679868	31679955	88	+	0	7	3	1	1	0	3	5	2	3	1	2	ENSMUST00000236675.2	Pde9a	phosphodiesterase 9A [Source:MGI Symbol;Acc:MGI:1277179]	17	protein_coding
ENSMUSG00000041119.13	E032	26.20748322124785	0.008293692719757278	2.10716969995147	0.34868552064638386	0.7690504316297113	8.625333371454701	8.11480675013955	-0.17785678101354652	chr17	31680545	31680601	57	+	35	34	29	22	27	14	31	32	27	18	18	24	c(""ENSMUST00000237698.2"", ""ENSMUST00000236850.2"", ""ENSMUST00000235644.2"", ""ENSMUST00000155395.3"", ""ENSMUST00000127929.8"", ""ENSMUST00000237363.2"", ""ENSMUST00000131417.9"", ""ENSMUST00000047168.13"", ""ENSMUST00000124902.9"", ""ENSMUST00000237406.2"", ""ENSMUST00000235639.2"", ""ENSMUST00000236454.2"", ""ENSMUST00000154567.8"", ""ENSMUST00000236874.2"", ""ENSMUST00000143549.9"", ""ENSMUST00000136384.9"", ""ENSMUST00000134525.9"", ""ENSMUST00000236675.2"", ""ENSMUST00000238091.2"", ""ENSMUST00000137927.9"", ""ENSMUST00000236077.2""
)	Pde9a	phosphodiesterase 9A [Source:MGI Symbol;Acc:MGI:1277179]	17	protein_coding
ENSMUSG00000041119.13	E033	21.607259332034943	0.008477758492778473	1.40195266783752	0.4961007073182413	0.8508733205439344	7.837859935239521	7.409816212990506	-0.1634266818875263	chr17	31680602	31680632	31	+	25	29	27	18	21	13	28	31	18	17	12	19	c(""ENSMUST00000237698.2"", ""ENSMUST00000236850.2"", ""ENSMUST00000235644.2"", ""ENSMUST00000155395.3"", ""ENSMUST00000127929.8"", ""ENSMUST00000237363.2"", ""ENSMUST00000131417.9"", ""ENSMUST00000047168.13"", ""ENSMUST00000124902.9"", ""ENSMUST00000154392.2"", ""ENSMUST00000237406.2"", ""ENSMUST00000235639.2"", ""ENSMUST00000236454.2"", ""ENSMUST00000154567.8"", ""ENSMUST00000236874.2"", ""ENSMUST00000143549.9"", ""ENSMUST00000136384.9"", ""ENSMUST00000134525.9"", ""ENSMUST00000236675.2"", ""ENSMUST00000238091.2"", ""ENSMUST00000137927.9"",
ENSMUST00000236077.2"")	Pde9a	phosphodiesterase 9A [Source:MGI Symbol;Acc:MGI:1277179]	17	protein_coding
ENSMUSG00000041119.13	E034	21.838312796322008	0.009627526766312407	1.6140805185178522	0.4461766811821488	0.8258067557949973	7.957106738131429	7.405256807393442	-0.2091842495674472	chr17	31680633	31680683	51	+	23	30	30	20	19	15	29	25	23	12	15	21	c(""ENSMUST00000237698.2"", ""ENSMUST00000236850.2"", ""ENSMUST00000235644.2"", ""ENSMUST00000155395.3"", ""ENSMUST00000127929.8"", ""ENSMUST00000237363.2"", ""ENSMUST00000131417.9"", ""ENSMUST00000047168.13"", ""ENSMUST00000124902.9"", ""ENSMUST00000154392.2"", ""ENSMUST00000237406.2"", ""ENSMUST00000235639.2"", ""ENSMUST00000236454.2"", ""ENSMUST00000154567.8"", ""ENSMUST00000236874.2"", ""ENSMUST00000143549.9"", ""ENSMUST00000136384.9"", ""ENSMUST00000134525.9"", ""ENSMUST00000235719.2"", ""ENSMUST00000236675.2"", ""ENSMUST00000238091.2"",
ENSMUST00000137927.9"", ""ENSMUST00000236077.2"")	Pde9a	phosphodiesterase 9A [Source:MGI Symbol;Acc:MGI:1277179]	17	protein_coding
ENSMUSG00000041119.13	E035	19.47844351757583	0.010283423074885624	2.112254823344273	0.34780009230259096	0.7681436500386032	7.606532466527867	6.884259635615209	-0.29009240240596235	chr17	31680684	31680701	18	+	23	28	26	18	18	12	27	18	24	10	12	17	c(""ENSMUST00000237698.2"", ""ENSMUST00000236850.2"", ""ENSMUST00000235644.2"", ""ENSMUST00000127929.8"", ""ENSMUST00000237363.2"", ""ENSMUST00000131417.9"", ""ENSMUST00000047168.13"", ""ENSMUST00000124902.9"", ""ENSMUST00000154392.2"", ""ENSMUST00000237406.2"", ""ENSMUST00000235639.2"", ""ENSMUST00000236454.2"", ""ENSMUST00000154567.8"", ""ENSMUST00000236874.2"", ""ENSMUST00000143549.9"", ""ENSMUST00000136384.9"", ""ENSMUST00000134525.9"", ""ENSMUST00000235719.2"", ""ENSMUST00000236675.2"", ""ENSMUST00000238091.2"", ""ENSMUST00000137927.9"",
ENSMUST00000236077.2"")	Pde9a	phosphodiesterase 9A [Source:MGI Symbol;Acc:MGI:1277179]	17	protein_coding
ENSMUSG00000041119.13	E036	30.71850388778483	0.007509873527106034	0.7005800669141706	0.704483736231992	0.9300205431701742	9.194443916589705	9.078477482576005	-0.03707247554411275	chr17	31685329	31685442	114	+	36	31	36	21	39	21	51	31	45	22	13	27	c(""ENSMUST00000236850.2"", ""ENSMUST00000235644.2"", ""ENSMUST00000127929.8"", ""ENSMUST00000237363.2"", ""ENSMUST00000131417.9"", ""ENSMUST00000047168.13"", ""ENSMUST00000124902.9"", ""ENSMUST00000154392.2"", ""ENSMUST00000237406.2"", ""ENSMUST00000235639.2"", ""ENSMUST00000236454.2"", ""ENSMUST00000154567.8"", ""ENSMUST00000236874.2"", ""ENSMUST00000143549.9"", ""ENSMUST00000136384.9"", ""ENSMUST00000134525.9"", ""ENSMUST00000235719.2"", ""ENSMUST00000236675.2"", ""ENSMUST00000238091.2"", ""ENSMUST00000137927.9"", ""ENSMUST00000236077.2""
)	Pde9a	phosphodiesterase 9A [Source:MGI Symbol;Acc:MGI:1277179]	17	protein_coding
ENSMUSG00000041119.13	E037	28.531760868463056	0.008271622002254593	1.0958030556961091	0.5781617947035593	0.8857172680534311	8.911728436368264	8.71779464432504	-0.06420796277104834	chr17	31688768	31688853	86	+	36	18	35	21	38	25	46	27	39	22	16	24	c(""ENSMUST00000236850.2"", ""ENSMUST00000235644.2"", ""ENSMUST00000127929.8"", ""ENSMUST00000237363.2"", ""ENSMUST00000131417.9"", ""ENSMUST00000047168.13"", ""ENSMUST00000124902.9"", ""ENSMUST00000237406.2"", ""ENSMUST00000235639.2"", ""ENSMUST00000236454.2"", ""ENSMUST00000154567.8"", ""ENSMUST00000236874.2"", ""ENSMUST00000143549.9"", ""ENSMUST00000136384.9"", ""ENSMUST00000134525.9"", ""ENSMUST00000235719.2"", ""ENSMUST00000236675.2"", ""ENSMUST00000238091.2"", ""ENSMUST00000137927.9"", ""ENSMUST00000236077.2"")	Pde9a	phosphodiesterase 9A [Source:MGI Symbol;Acc:MGI:1277179]	17	protein_coding
ENSMUSG00000041119.13	E038	27.17697402375306	0.00882321137769273	0.663481716088171	0.7176732780159831	0.9341278064337244	8.571186958017748	8.587947385061739	0.005697589647452261	chr17	31688854	31688872	19	+	33	19	25	23	36	24	35	28	38	24	18	25	c(""ENSMUST00000236850.2"", ""ENSMUST00000235644.2"", ""ENSMUST00000127929.8"", ""ENSMUST00000237363.2"", ""ENSMUST00000131417.9"", ""ENSMUST00000047168.13"", ""ENSMUST00000124902.9"", ""ENSMUST00000237406.2"", ""ENSMUST00000235639.2"", ""ENSMUST00000238006.2"", ""ENSMUST00000236454.2"", ""ENSMUST00000154567.8"", ""ENSMUST00000236874.2"", ""ENSMUST00000143549.9"", ""ENSMUST00000136384.9"", ""ENSMUST00000134525.9"", ""ENSMUST00000235719.2"", ""ENSMUST00000236675.2"", ""ENSMUST00000238091.2"", ""ENSMUST00000137927.9"", ""ENSMUST00000236077.2""
)	Pde9a	phosphodiesterase 9A [Source:MGI Symbol;Acc:MGI:1277179]	17	protein_coding
ENSMUSG00000041119.13	E039	42.85106253825553	0.004772129781917831	1.5775528966799754	0.4544004376942893	0.8302094416886288	10.447297918173845	11.05432498470158	0.16572247100582072	chr17	31689655	31689783	129	+	50	30	41	31	57	30	66	49	52	41	28	45	c(""ENSMUST00000236850.2"", ""ENSMUST00000235644.2"", ""ENSMUST00000127929.8"", ""ENSMUST00000237363.2"", ""ENSMUST00000131417.9"", ""ENSMUST00000047168.13"", ""ENSMUST00000124902.9"", ""ENSMUST00000154392.2"", ""ENSMUST00000237406.2"", ""ENSMUST00000235639.2"", ""ENSMUST00000238006.2"", ""ENSMUST00000236454.2"", ""ENSMUST00000154567.8"", ""ENSMUST00000236874.2"", ""ENSMUST00000143549.9"", ""ENSMUST00000136384.9"", ""ENSMUST00000134525.9"", ""ENSMUST00000235719.2"", ""ENSMUST00000236675.2"", ""ENSMUST00000238091.2"", ""ENSMUST00000137927.9"",
ENSMUST00000236077.2"")	Pde9a	phosphodiesterase 9A [Source:MGI Symbol;Acc:MGI:1277179]	17	protein_coding
ENSMUSG00000041119.13	E040	0.5096303538738173	0.4567643948258052	1.2231859638848164	0.5424860099870151	NA	0.6817665545171536	1.5042083449637431	2.283690839369373	chr17	31690015	31690025	11	+	0	0	1	0	0	0	0	1	3	0	0	1	ENSMUST00000155113.3	Pde9a	phosphodiesterase 9A [Source:MGI Symbol;Acc:MGI:1277179]	17	protein_coding
ENSMUSG00000041119.13	E041	1.5827119381096453	0.1775575473362082	0.8345895472732536	0.6588266865797796	NA	1.801658935220928	2.318613785588383	0.728325139207716	chr17	31690026	31690168	143	+	1	0	2	2	2	0	1	2	4	1	0	4	c(""ENSMUST00000236367.2"", ""ENSMUST00000155113.3"")	Pde9a	phosphodiesterase 9A [Source:MGI Symbol;Acc:MGI:1277179]	17	protein_coding
ENSMUSG00000041119.13	E042	6.888744479581761	0.022905956925145618	1.2338229521008088	0.5396084602378741	0.8699479997490781	4.305310100487759	4.35487831732388	0.03312154842171289	chr17	31690169	31690732	564	+	10	5	8	3	7	7	11	4	7	6	9	6	ENSMUST00000236367.2	Pde9a	phosphodiesterase 9A [Source:MGI Symbol;Acc:MGI:1277179]	17	protein_coding
ENSMUSG00000041119.13	E043	34.90857263965677	0.0043377215922985116	0.7067611214897909	0.7023098709466212	0.9291200258939393	9.54783198473973	9.862378945823323	0.09481703020412624	chr17	31690733	31690769	37	+	43	25	40	25	40	26	55	43	32	34	26	33	c(""ENSMUST00000236850.2"", ""ENSMUST00000235644.2"", ""ENSMUST00000127929.8"", ""ENSMUST00000237363.2"", ""ENSMUST00000131417.9"", ""ENSMUST00000047168.13"", ""ENSMUST00000124902.9"", ""ENSMUST00000154392.2"", ""ENSMUST00000237406.2"", ""ENSMUST00000235639.2"", ""ENSMUST00000238006.2"", ""ENSMUST00000236454.2"", ""ENSMUST00000154567.8"", ""ENSMUST00000236874.2"", ""ENSMUST00000143549.9"", ""ENSMUST00000136384.9"", ""ENSMUST00000134525.9"", ""ENSMUST00000235719.2"", ""ENSMUST00000236675.2"", ""ENSMUST00000238091.2"", ""ENSMUST00000137927.9"",
ENSMUST00000236367.2"", ""ENSMUST00000236077.2"", ""ENSMUST00000155113.3"")	Pde9a	phosphodiesterase 9A [Source:MGI Symbol;Acc:MGI:1277179]	17	protein_coding
ENSMUSG00000041119.13	E044	37.199660877926256	0.0042184604363631984	0.5688366312937205	0.7524518164936558	0.944208352458434	9.945480554063593	10.093851878468328	0.04335674846164306	chr17	31690770	31690828	59	+	44	30	45	31	42	24	63	40	34	37	28	32	c(""ENSMUST00000236850.2"", ""ENSMUST00000235644.2"", ""ENSMUST00000127929.8"", ""ENSMUST00000237363.2"", ""ENSMUST00000131417.9"", ""ENSMUST00000047168.13"", ""ENSMUST00000124902.9"", ""ENSMUST00000154392.2"", ""ENSMUST00000237406.2"", ""ENSMUST00000235639.2"", ""ENSMUST00000238006.2"", ""ENSMUST00000236454.2"", ""ENSMUST00000236874.2"", ""ENSMUST00000143549.9"", ""ENSMUST00000136384.9"", ""ENSMUST00000134525.9"", ""ENSMUST00000235719.2"", ""ENSMUST00000236675.2"", ""ENSMUST00000238091.2"", ""ENSMUST00000137927.9"", ""ENSMUST00000236367.2"",
ENSMUST00000236077.2"", ""ENSMUST00000155113.3"")	Pde9a	phosphodiesterase 9A [Source:MGI Symbol;Acc:MGI:1277179]	17	protein_coding
ENSMUSG00000041119.13	E045	0.8394832139029489	0.23756618184281864	4.931624265156103	0.08493983194798677	NA	2.041000187132113	0.6664600734406747	-3.2301615862349764	chr17	31690829	31690856	28	+	1	2	0	3	3	0	0	0	0	0	1	0	ENSMUST00000235639.2	Pde9a	phosphodiesterase 9A [Source:MGI Symbol;Acc:MGI:1277179]	17	protein_coding
ENSMUSG00000041119.13	E046	29.3636705021785	0.005713889683267254	5.03408514127824	0.08069791256551398	0.4485541711933765	8.575941700445256	9.252524540495472	0.22165763384950843	chr17	31692132	31692137	6	+	28	25	42	19	28	18	48	35	26	28	26	33	c(""ENSMUST00000236850.2"", ""ENSMUST00000235644.2"", ""ENSMUST00000127929.8"", ""ENSMUST00000237363.2"", ""ENSMUST00000131417.9"", ""ENSMUST00000047168.13"", ""ENSMUST00000124902.9"", ""ENSMUST00000154392.2"", ""ENSMUST00000237406.2"", ""ENSMUST00000235639.2"", ""ENSMUST00000238006.2"", ""ENSMUST00000236454.2"", ""ENSMUST00000236874.2"", ""ENSMUST00000143549.9"", ""ENSMUST00000136384.9"", ""ENSMUST00000134525.9"", ""ENSMUST00000235719.2"", ""ENSMUST00000236675.2"", ""ENSMUST00000238091.2"", ""ENSMUST00000137927.9"", ""ENSMUST00000236077.2"",
ENSMUST00000155113.3"")	Pde9a	phosphodiesterase 9A [Source:MGI Symbol;Acc:MGI:1277179]	17	protein_coding
ENSMUSG00000041119.13	E047	38.987372452119104	0.0037354386502047752	4.005216193782985	0.13498277559195818	0.5507404184743145	9.988986380624112	10.459016319213987	0.13470722782263955	chr17	31692138	31692246	109	+	44	35	45	28	43	23	60	41	37	45	28	40	c(""ENSMUST00000236850.2"", ""ENSMUST00000235644.2"", ""ENSMUST00000127929.8"", ""ENSMUST00000237363.2"", ""ENSMUST00000131417.9"", ""ENSMUST00000047168.13"", ""ENSMUST00000124902.9"", ""ENSMUST00000154392.2"", ""ENSMUST00000237406.2"", ""ENSMUST00000235639.2"", ""ENSMUST00000238006.2"", ""ENSMUST00000236454.2"", ""ENSMUST00000236874.2"", ""ENSMUST00000143549.9"", ""ENSMUST00000136384.9"", ""ENSMUST00000134525.9"", ""ENSMUST00000235719.2"", ""ENSMUST00000236675.2"", ""ENSMUST00000238091.2"", ""ENSMUST00000137927.9"", ""ENSMUST00000236367.2"",
ENSMUST00000236077.2"", ""ENSMUST00000155113.3"")	Pde9a	phosphodiesterase 9A [Source:MGI Symbol;Acc:MGI:1277179]	17	protein_coding
ENSMUSG00000041119.13	E048	24.54753776980586	0.005974346178215221	1.7391610189428945	0.41912733232156046	0.8110740156941533	8.136651637330317	8.117685652467856	-0.006798791104234425	chr17	31692247	31692253	7	+	27	24	29	19	30	15	32	27	22	29	17	23	c(""ENSMUST00000236850.2"", ""ENSMUST00000235644.2"", ""ENSMUST00000127929.8"", ""ENSMUST00000237363.2"", ""ENSMUST00000131417.9"", ""ENSMUST00000047168.13"", ""ENSMUST00000154392.2"", ""ENSMUST00000237406.2"", ""ENSMUST00000235639.2"", ""ENSMUST00000236454.2"", ""ENSMUST00000236874.2"", ""ENSMUST00000143549.9"", ""ENSMUST00000136384.9"", ""ENSMUST00000134525.9"", ""ENSMUST00000235719.2"", ""ENSMUST00000236675.2"", ""ENSMUST00000238091.2"", ""ENSMUST00000137927.9"", ""ENSMUST00000236367.2"", ""ENSMUST00000236077.2"", ""ENSMUST00000155113.3""
)	Pde9a	phosphodiesterase 9A [Source:MGI Symbol;Acc:MGI:1277179]	17	protein_coding
ENSMUSG00000041119.13	E049	18.57412125430247	0.008531424370923432	2.3597721147635866	0.30731375273989014	0.7383873952866754	6.894220572633941	7.23858955534196	0.14167357322631524	chr17	31694899	31694901	3	+	22	15	19	16	22	9	25	22	14	23	17	18	c(""ENSMUST00000236850.2"", ""ENSMUST00000235644.2"", ""ENSMUST00000237363.2"", ""ENSMUST00000131417.9"", ""ENSMUST00000047168.13"", ""ENSMUST00000124902.9"", ""ENSMUST00000154392.2"", ""ENSMUST00000237406.2"", ""ENSMUST00000235639.2"", ""ENSMUST00000236454.2"", ""ENSMUST00000236874.2"", ""ENSMUST00000143549.9"", ""ENSMUST00000136384.9"", ""ENSMUST00000134525.9"", ""ENSMUST00000235719.2"", ""ENSMUST00000236675.2"", ""ENSMUST00000238091.2"", ""ENSMUST00000137927.9"", ""ENSMUST00000236077.2"", ""ENSMUST00000155113.3"")	Pde9a	phosphodiesterase 9A [Source:MGI Symbol;Acc:MGI:1277179]	17	protein_coding
ENSMUSG00000041119.13	E050	29.557406333738367	0.004773515498131868	7.282438714946778	0.026220352482370386	0.27615686247471544	8.464170077006926	9.354851918020813	0.29205243744972176	chr17	31694902	31695061	160	+	30	24	33	21	31	17	46	29	27	39	26	33	c(""ENSMUST00000236850.2"", ""ENSMUST00000235644.2"", ""ENSMUST00000127929.8"", ""ENSMUST00000237363.2"", ""ENSMUST00000131417.9"", ""ENSMUST00000047168.13"", ""ENSMUST00000124902.9"", ""ENSMUST00000154392.2"", ""ENSMUST00000237406.2"", ""ENSMUST00000235639.2"", ""ENSMUST00000238006.2"", ""ENSMUST00000236454.2"", ""ENSMUST00000236874.2"", ""ENSMUST00000143549.9"", ""ENSMUST00000136384.9"", ""ENSMUST00000134525.9"", ""ENSMUST00000235719.2"", ""ENSMUST00000236675.2"", ""ENSMUST00000238091.2"", ""ENSMUST00000137927.9"", ""ENSMUST00000236367.2"",
ENSMUST00000236077.2"", ""ENSMUST00000155113.3"")	Pde9a	phosphodiesterase 9A [Source:MGI Symbol;Acc:MGI:1277179]	17	protein_coding
ENSMUSG00000041119.13	E051	12.02941334369187	0.012209668882369924	12.006667593343934	0.0024705022802886164	0.08536385302448388	4.797705478027751	6.625715173188738	0.9358900809092141	chr17	31695062	31695115	54	+	6	8	8	7	12	9	28	12	17	18	11	14	c(""ENSMUST00000236850.2"", ""ENSMUST00000235644.2"", ""ENSMUST00000127929.8"", ""ENSMUST00000237363.2"", ""ENSMUST00000131417.9"", ""ENSMUST00000047168.13"", ""ENSMUST00000124902.9"", ""ENSMUST00000154392.2"", ""ENSMUST00000235639.2"", ""ENSMUST00000238006.2"", ""ENSMUST00000236454.2"", ""ENSMUST00000236874.2"", ""ENSMUST00000143549.9"", ""ENSMUST00000136384.9"", ""ENSMUST00000134525.9"", ""ENSMUST00000235719.2"", ""ENSMUST00000236675.2"", ""ENSMUST00000238091.2"", ""ENSMUST00000137927.9"", ""ENSMUST00000236367.2"", ""ENSMUST00000236077.2"",
ENSMUST00000155113.3"")	Pde9a	phosphodiesterase 9A [Source:MGI Symbol;Acc:MGI:1277179]	17	protein_coding
ENSMUSG00000041119.13	E052	7.151446238720754	0.019623326472977997	6.791443925082433	0.03351634788749151	0.3075766289879408	3.776223034109833	5.0589101657576805	0.8461687182690305	chr17	31695116	31695129	14	+	3	5	3	5	9	6	15	7	9	13	6	8	c(""ENSMUST00000236850.2"", ""ENSMUST00000235644.2"", ""ENSMUST00000127929.8"", ""ENSMUST00000237363.2"", ""ENSMUST00000131417.9"", ""ENSMUST00000047168.13"", ""ENSMUST00000124902.9"", ""ENSMUST00000235639.2"", ""ENSMUST00000238006.2"", ""ENSMUST00000236454.2"", ""ENSMUST00000236874.2"", ""ENSMUST00000143549.9"", ""ENSMUST00000136384.9"", ""ENSMUST00000134525.9"", ""ENSMUST00000235719.2"", ""ENSMUST00000236675.2"", ""ENSMUST00000238091.2"", ""ENSMUST00000137927.9"", ""ENSMUST00000236367.2"", ""ENSMUST00000236077.2"", ""ENSMUST00000155113.3""
)	Pde9a	phosphodiesterase 9A [Source:MGI Symbol;Acc:MGI:1277179]	17	protein_coding
ENSMUSG00000041119.13	E053	6.942723683821643	0.0199423937366105	7.469476856377327	0.02387941643411599	0.26444945977426504	3.7132899385796634	5.013755017799397	0.8687940394925486	chr17	31695130	31695130	1	+	2	5	3	5	9	6	15	7	9	12	6	8	c(""ENSMUST00000236850.2"", ""ENSMUST00000235644.2"", ""ENSMUST00000127929.8"", ""ENSMUST00000237363.2"", ""ENSMUST00000131417.9"", ""ENSMUST00000047168.13"", ""ENSMUST00000124902.9"", ""ENSMUST00000235639.2"", ""ENSMUST00000238006.2"", ""ENSMUST00000236454.2"", ""ENSMUST00000236874.2"", ""ENSMUST00000143549.9"", ""ENSMUST00000136384.9"", ""ENSMUST00000134525.9"", ""ENSMUST00000235719.2"", ""ENSMUST00000238091.2"", ""ENSMUST00000137927.9"", ""ENSMUST00000236367.2"", ""ENSMUST00000236077.2"", ""ENSMUST00000155113.3"")	Pde9a	phosphodiesterase 9A [Source:MGI Symbol;Acc:MGI:1277179]	17	protein_coding
ENSMUSG00000041119.13	E054	7.02891145549245	0.019984144491463525	8.002684330749162	0.018291072761994546	0.23287465762706555	3.7132776812450885	5.058130644464015	0.894323946873385	chr17	31695131	31695133	3	+	2	5	3	5	9	6	15	7	10	12	6	8	c(""ENSMUST00000237363.2"", ""ENSMUST00000124902.9"", ""ENSMUST00000047168.13"", ""ENSMUST00000136384.9"", ""ENSMUST00000235719.2"", ""ENSMUST00000127929.8"", ""ENSMUST00000137927.9"", ""ENSMUST00000235639.2"", ""ENSMUST00000238006.2"", ""ENSMUST00000236367.2"", ""ENSMUST00000155113.3"")	Pde9a	phosphodiesterase 9A [Source:MGI Symbol;Acc:MGI:1277179]	17	protein_coding
ENSMUSG00000041119.13	E055	6.989761277972322	0.018874844783041588	12.344697449676659	0.002086330026225048	0.0779398912651149	3.5230520493323354	5.150324731659694	1.0986685308439594	chr17	31695134	31695272	139	+	2	3	3	5	9	5	13	11	10	12	6	8	c(""ENSMUST00000124902.9"", ""ENSMUST00000047168.13"", ""ENSMUST00000136384.9"", ""ENSMUST00000235719.2"", ""ENSMUST00000235639.2"", ""ENSMUST00000236367.2"")	Pde9a	phosphodiesterase 9A [Source:MGI Symbol;Acc:MGI:1277179]	17	protein_coding
ENSMUSG00000041119.13	E056	1.1243438556054972	0.2991976861840603	3.5932877710442597	0.16585458217820104	NA	1.4922692501526171	2.0245969477060726	0.8806509612205213	chr17	31695273	31695282	10	+	0	0	0	0	3	2	1	3	1	4	0	0	c(""ENSMUST00000124902.9"", ""ENSMUST00000047168.13"", ""ENSMUST00000136384.9"", ""ENSMUST00000235719.2"", ""ENSMUST00000235639.2"")	Pde9a	phosphodiesterase 9A [Source:MGI Symbol;Acc:MGI:1277179]	17	protein_coding
ENSMUSG00000041119.13	E057	0.24658808043768707	1.4218097835526418	0.41498553542123773	0.8126191188484694	NA	0.027995913087863755	1.1648829909048288	10.757937783851935	chr17	31695283	31695284	2	+	0	0	0	0	0	0	0	3	0	0	0	0	c(""ENSMUST00000124902.9"", ""ENSMUST00000047168.13"", ""ENSMUST00000136384.9"")	Pde9a	phosphodiesterase 9A [Source:MGI Symbol;Acc:MGI:1277179]	17	protein_coding
ENSMUSG00000041120.7	E001	462.80040241525336	0.003476582543727997	2.0650639531471313	0.35610417071207917	0.774011583052946	33.53225069201876	32.67693604187153	-0.08619976446206934	chr4	138809595	138810517	923	-	354	474	473	237	564	451	815	453	653	318	420	513	ENSMUST00000042844.7	Nbl1	NBL1, DAN family BMP antagonist [Source:MGI Symbol;Acc:MGI:104591]	4	protein_coding
ENSMUSG00000041120.7	E002	249.94583965486584	0.0010207280160268953	1.3359580565967804	0.5127437720385253	0.8581864422477334	25.340417670359756	24.920741310951072	-0.0525817150039094	chr4	138810518	138810913	396	-	185	289	262	134	265	227	444	253	360	161	228	275	c(""ENSMUST00000132940.2"", ""ENSMUST00000042844.7"")	Nbl1	NBL1, DAN family BMP antagonist [Source:MGI Symbol;Acc:MGI:104591]	4	protein_coding
ENSMUSG00000041120.7	E003	150.27592031237674	0.0032387702769509645	1.4778855785768314	0.4776185921909536	0.8421877145262802	19.503030126076382	20.01144631249798	0.0784692546431085	chr4	138812552	138812663	112	-	112	194	112	72	147	138	265	158	228	104	158	162	ENSMUST00000042844.7	Nbl1	NBL1, DAN family BMP antagonist [Source:MGI Symbol;Acc:MGI:104591]	4	protein_coding
ENSMUSG00000041120.7	E004	162.02947112926512	0.0048612794253418525	2.2662095522709365	0.32203186582798005	0.7498099548087548	20.13178962362504	20.86417700164243	0.10939915284377832	chr4	138812765	138812959	195	-	113	182	108	73	163	194	286	169	232	125	166	197	c(""ENSMUST00000132940.2"", ""ENSMUST00000042844.7"")	Nbl1	NBL1, DAN family BMP antagonist [Source:MGI Symbol;Acc:MGI:104591]	4	protein_coding
ENSMUSG00000041120.7	E005	12.977911648113999	0.012246415734821358	3.007341732124246	0.22231258074643573	0.6629122685362346	6.176913646646241	5.753942807277383	-0.20574030464807924	chr4	138819355	138819386	32	-	10	17	22	3	12	10	19	13	19	6	11	16	ENSMUST00000132940.2	Nbl1	NBL1, DAN family BMP antagonist [Source:MGI Symbol;Acc:MGI:104591]	4	protein_coding
ENSMUSG00000041120.7	E006	12.383435765310992	0.013744947042520278	4.819876300119034	0.08982084981466532	0.4693119496944213	5.836908769089064	5.760301920800472	-0.038308516512647994	chr4	138819387	138819417	31	-	8	17	20	3	10	8	16	13	18	7	11	19	c(""ENSMUST00000132940.2"", ""ENSMUST00000132900.2"")	Nbl1	NBL1, DAN family BMP antagonist [Source:MGI Symbol;Acc:MGI:104591]	4	protein_coding
ENSMUSG00000041120.7	E007	16.658753467348745	0.01050495957673242	1.7056773579543005	0.42620335861434183	0.8146797409855658	6.9197446727689425	6.581347113364572	-0.1456399856627426	chr4	138819418	138819594	177	-	10	25	23	9	17	9	24	20	23	9	14	20	ENSMUST00000132900.2	Nbl1	NBL1, DAN family BMP antagonist [Source:MGI Symbol;Acc:MGI:104591]	4	protein_coding
ENSMUSG00000041120.7	E008	95.46377062795456	0.0074784459930902865	1.7572561004461704	0.41535236354508887	0.8090046575080746	15.603558623465958	16.236624208333822	0.11899902904038395	chr4	138820138	138820279	142	-	61	116	62	51	83	115	169	99	153	69	89	115	c(""ENSMUST00000132900.2"", ""ENSMUST00000042844.7"")	Nbl1	NBL1, DAN family BMP antagonist [Source:MGI Symbol;Acc:MGI:104591]	4	protein_coding
ENSMUSG00000041120.7	E009	26.290340767890523	0.006710635772359707	5.1861399093029945	0.07479008512057153	0.43386771661072676	8.033986929860703	8.838059602224419	0.2780998945774211	chr4	138820280	138820304	25	-	18	23	21	18	21	25	56	34	49	22	20	19	ENSMUST00000042844.7	Nbl1	NBL1, DAN family BMP antagonist [Source:MGI Symbol;Acc:MGI:104591]	4	protein_coding
ENSMUSG00000041124.12	E001	17.816084101144355	0.04105948262255128	1.2095858048909065	0.546187529029277	0.8727529608259343	6.653012331092356	7.361343951559931	0.29402640577405137	chr9	4376562	4376568	7	+	4	18	15	12	21	26	23	16	18	25	32	10	ENSMUST00000212075.2	Msantd4	Myb/SANT-like DNA-binding domain containing 4 with coiled-coils [Source:MGI Symbol;Acc:MGI:1925350]	9	protein_coding
ENSMUSG00000041124.12	E002	108.42130850533329	0.010158138402758263	10.026902323911429	0.006647920619852257	0.14346419668653307	16.267419238193142	17.811123527118426	0.27265530196939025	chr9	4376569	4376623	55	+	43	83	81	91	165	132	187	142	116	108	139	74	c(""ENSMUST00000212075.2"", ""ENSMUST00000213011.2"")	Msantd4	Myb/SANT-like DNA-binding domain containing 4 with coiled-coils [Source:MGI Symbol;Acc:MGI:1925350]	9	protein_coding
ENSMUSG00000041124.12	E003	3.716160275018001	0.17793221864046266	1.7474720749228254	0.41738925078513384	NA	3.6021043369335644	2.808893484681704	-0.7187548865823954	chr9	4376624	4378468	1845	+	2	8	4	0	10	4	2	7	5	0	3	1	ENSMUST00000213011.2	Msantd4	Myb/SANT-like DNA-binding domain containing 4 with coiled-coils [Source:MGI Symbol;Acc:MGI:1925350]	9	protein_coding
ENSMUSG00000041124.12	E004	1.9352190211951301	0.2069219942115925	1.6012940788393735	0.449038324602782	NA	2.499822238765276	2.0821603764506733	-0.5278946624001816	chr9	4383535	4383536	2	+	2	0	8	1	1	1	2	2	1	0	4	1	ENSMUST00000047173.10	Msantd4	Myb/SANT-like DNA-binding domain containing 4 with coiled-coils [Source:MGI Symbol;Acc:MGI:1925350]	9	protein_coding
ENSMUSG00000041124.12	E005	604.41728008672	0.0019731628357769694	1.8635932935524693	0.39384547313639556	0.7970142492420091	37.26561001849498	37.083301492230405	-0.01691613545546211	chr9	4383537	4384142	606	+	384	557	485	640	825	734	924	638	555	504	660	588	c(""ENSMUST00000047173.10"", ""ENSMUST00000212075.2"")	Msantd4	Myb/SANT-like DNA-binding domain containing 4 with coiled-coils [Source:MGI Symbol;Acc:MGI:1925350]	9	protein_coding
ENSMUSG00000041124.12	E006	1811.8235230327641	0.002014885235526217	6.570502173257864	0.037431185443223595	0.3235223190419672	56.94828371975101	56.3539275490162	-0.043372812910135394	chr9	4384739	4386861	2123	+	1176	1573	1744	1840	2514	2101	2470	1805	1717	1632	1928	1829	c(""ENSMUST00000047173.10"", ""ENSMUST00000212075.2"")	Msantd4	Myb/SANT-like DNA-binding domain containing 4 with coiled-coils [Source:MGI Symbol;Acc:MGI:1925350]	9	protein_coding
ENSMUSG00000041124.12	E007	5.866809077602978	0.02658586171961506	13.253313595767906	0.0013245840440035015	0.06041266452845051	2.9073792382463495	4.886215768407581	1.5012677052103232	chr9	4386862	4386870	9	+	0	4	3	4	5	2	11	13	12	7	7	5	ENSMUST00000212075.2	Msantd4	Myb/SANT-like DNA-binding domain containing 4 with coiled-coils [Source:MGI Symbol;Acc:MGI:1925350]	9	protein_coding
ENSMUSG00000041126.17	E001	454.57110951270823	6.328718838447818e-4	5.930457285901809	0.051548681654902014	0.3715319961983672	33.20231539910121	32.378471171343605	-0.08361592418264152	chr11	6377229	6378137	909	-	366	463	462	438	568	464	602	454	409	418	436	464	ENSMUST00000109737.9	H2az2	H2A.Z histone variant 2 [Source:MGI Symbol;Acc:MGI:1924855]	11	protein_coding
ENSMUSG00000041126.17	E002	984.3912160288891	4.2568093247818517e-4	0.9435939717163819	0.6238801565566673	0.9028687391738542	45.278188202220036	44.98185440046534	-0.02430864512947295	chr11	6378138	6378432	295	-	756	950	975	927	1230	1032	1321	1050	963	932	957	933	c(""ENSMUST00000093346.6"", ""ENSMUST00000109737.9"")	H2az2	H2A.Z histone variant 2 [Source:MGI Symbol;Acc:MGI:1924855]	11	protein_coding
ENSMUSG00000041126.17	E003	1211.576856816877	5.037511342511289e-4	1.1669435341605379	0.5579579002207151	0.8774086191742636	48.93566838164816	48.75275154480366	-0.014355369111566318	chr11	6379096	6379225	130	-	987	1170	1148	1167	1451	1254	1588	1298	1169	1153	1156	1220	c(""ENSMUST00000093346.6"", ""ENSMUST00000109737.9"")	H2az2	H2A.Z histone variant 2 [Source:MGI Symbol;Acc:MGI:1924855]	11	protein_coding
ENSMUSG00000041126.17	E004	872.8881069771828	7.949664004807885e-4	2.8014513218348043	0.246418083073801	0.6865926654797241	43.09516646715019	42.957451316212	-0.011622997887053899	chr11	6383724	6383837	114	-	701	843	858	859	1009	891	1167	928	790	857	819	910	ENSMUST00000109737.9	H2az2	H2A.Z histone variant 2 [Source:MGI Symbol;Acc:MGI:1924855]	11	protein_coding
ENSMUSG00000041126.17	E005	652.0015876646461	4.998547929718208e-4	1.6652213064825219	0.434912397495806	0.8197423652366131	37.97814427801475	38.493306839289545	0.046897403267626814	chr11	6389376	6389453	78	-	474	604	588	596	796	741	840	740	614	648	649	684	c(""ENSMUST00000093346.6"", ""ENSMUST00000109737.9"")	H2az2	H2A.Z histone variant 2 [Source:MGI Symbol;Acc:MGI:1924855]	11	protein_coding
ENSMUSG00000041126.17	E006	337.34757336995295	0.0022264464533372206	8.057263567092946	0.017798665728860068	0.23013076461595958	28.262614674936714	29.389914730077706	0.12631803414900666	chr11	6394337	6394352	16	-	202	293	297	292	426	420	455	416	334	352	337	330	c(""ENSMUST00000093346.6"", ""ENSMUST00000109737.9"")	H2az2	H2A.Z histone variant 2 [Source:MGI Symbol;Acc:MGI:1924855]	11	protein_coding
ENSMUSG00000041126.17	E007	293.3562632052436	0.004423759436238204	6.373697055079788	0.04130182762636536	0.3368472650356239	26.56639124711083	27.604330971687702	0.12226618188809191	chr11	6394353	6394443	91	-	163	254	264	250	384	375	389	368	298	292	313	270	ENSMUST00000109737.9	H2az2	H2A.Z histone variant 2 [Source:MGI Symbol;Acc:MGI:1924855]	11	protein_coding
ENSMUSG00000041130.11	E001	17.519700398004034	0.017896178584630735	4.641547357652996	0.09819758281664033	0.4866922379042935	7.266935589254686	6.720340631901379	-0.2272455582509716	chr17	24888661	24888720	60	+	15	18	16	18	36	18	30	16	17	5	14	17	ENSMUST00000234956.2	Zfp598	zinc finger protein 598 [Source:MGI Symbol;Acc:MGI:2670965]	17	protein_coding
ENSMUSG00000041130.11	E002	99.74123493985245	0.006780801249413348	0.5121720935010785	0.7740753592571858	0.9498818118265591	16.125152997179796	16.411020445726436	0.05266271207314954	chr17	24888721	24888947	227	+	96	107	96	82	124	103	108	111	130	56	99	97	c(""ENSMUST00000234956.2"", ""ENSMUST00000047179.7"")	Zfp598	zinc finger protein 598 [Source:MGI Symbol;Acc:MGI:2670965]	17	protein_coding
ENSMUSG00000041130.11	E003	144.06419100622946	0.005308145146199547	0.6456274975414829	0.7241087079461749	0.9361410701302374	19.30683997559828	19.498604075818676	0.03007947580542325	chr17	24895528	24895640	113	+	125	143	165	124	170	160	149	167	180	85	134	146	c(""ENSMUST00000234956.2"", ""ENSMUST00000047179.7"")	Zfp598	zinc finger protein 598 [Source:MGI Symbol;Acc:MGI:2670965]	17	protein_coding
ENSMUSG00000041130.11	E004	126.59238037741963	0.003258348631933279	1.0818384266000578	0.5822128285518888	0.8872808330401426	18.427385429023005	18.008933716398204	-0.06948152015012532	chr17	24896030	24896115	86	+	113	123	152	127	156	134	135	140	136	78	106	136	c(""ENSMUST00000234956.2"", ""ENSMUST00000047179.7"")	Zfp598	zinc finger protein 598 [Source:MGI Symbol;Acc:MGI:2670965]	17	protein_coding
ENSMUSG00000041130.11	E005	110.88803665866145	0.012731412872674661	0.9991402903867197	0.6067914358760137	0.8967131220036293	17.43890195204834	16.775898655984562	-0.11661108033062106	chr17	24896116	24896159	44	+	109	104	133	130	126	108	120	118	117	66	72	137	c(""ENSMUST00000234956.2"", ""ENSMUST00000047179.7"", ""ENSMUST00000234988.2"")	Zfp598	zinc finger protein 598 [Source:MGI Symbol;Acc:MGI:2670965]	17	protein_coding
ENSMUSG00000041130.11	E006	204.5590258554794	0.0044654495949901386	0.17119619089490357	0.9179630906372448	0.9843681589751334	22.9558558259249	22.753906582042333	-0.02742532135745357	chr17	24896384	24896595	212	+	201	201	214	226	238	195	248	190	224	145	172	222	c(""ENSMUST00000234956.2"", ""ENSMUST00000047179.7"", ""ENSMUST00000234988.2"")	Zfp598	zinc finger protein 598 [Source:MGI Symbol;Acc:MGI:2670965]	17	protein_coding
ENSMUSG00000041130.11	E007	198.01082518837532	0.0034555228474986936	3.6501561721433404	0.16120505576875696	0.5884392000126729	22.19559274032521	22.855299850963036	0.0907255935317659	chr17	24896809	24897026	218	+	187	193	218	185	214	191	272	158	202	160	220	203	c(""ENSMUST00000234956.2"", ""ENSMUST00000047179.7"", ""ENSMUST00000234988.2"")	Zfp598	zinc finger protein 598 [Source:MGI Symbol;Acc:MGI:2670965]	17	protein_coding
ENSMUSG00000041130.11	E008	152.43478954838756	0.003962457074922679	0.228387648080826	0.8920850315992915	0.9792684935900746	20.036344357154306	19.774399005866684	-0.04015846214010921	chr17	24897027	24897569	543	+	158	139	191	122	169	178	192	152	163	102	153	130	ENSMUST00000234988.2	Zfp598	zinc finger protein 598 [Source:MGI Symbol;Acc:MGI:2670965]	17	protein_coding
ENSMUSG00000041130.11	E009	154.47988780972693	0.006562480459674291	2.425497600353765	0.2973787202386821	0.73065554304296	19.55561434320829	20.703635013407236	0.17429512635127775	chr17	24897570	24897678	109	+	132	143	164	117	167	189	253	144	142	117	163	172	c(""ENSMUST00000234956.2"", ""ENSMUST00000047179.7"", ""ENSMUST00000234988.2"")	Zfp598	zinc finger protein 598 [Source:MGI Symbol;Acc:MGI:2670965]	17	protein_coding
ENSMUSG00000041130.11	E010	83.49771064851878	0.006236151787429784	0.10527992088759675	0.9487215282770113	0.9906120050404505	14.89027475055876	15.093515558754248	0.04040168377191389	chr17	24897679	24897687	9	+	75	74	99	72	98	99	131	80	71	52	87	90	c(""ENSMUST00000234956.2"", ""ENSMUST00000234988.2"")	Zfp598	zinc finger protein 598 [Source:MGI Symbol;Acc:MGI:2670965]	17	protein_coding
ENSMUSG00000041130.11	E011	181.02173526955636	0.003657020549110838	1.577843238651809	0.4543344767226736	0.830183676266183	21.421059259702986	21.849283184688275	0.06099114970149078	chr17	24898011	24898198	188	+	160	198	198	125	241	185	240	162	189	137	174	201	c(""ENSMUST00000234956.2"", ""ENSMUST00000047179.7"", ""ENSMUST00000234988.2"")	Zfp598	zinc finger protein 598 [Source:MGI Symbol;Acc:MGI:2670965]	17	protein_coding
ENSMUSG00000041130.11	E012	156.34950019755973	0.003296720118921601	0.06535526909405576	0.967850510873519	0.994106400837437	20.149301284239172	20.25094879888104	0.015380529618806094	chr17	24898295	24898379	85	+	108	184	169	127	203	185	179	152	163	121	153	167	c(""ENSMUST00000234956.2"", ""ENSMUST00000047179.7"", ""ENSMUST00000234988.2"")	Zfp598	zinc finger protein 598 [Source:MGI Symbol;Acc:MGI:2670965]	17	protein_coding
ENSMUSG00000041130.11	E013	431.2073011836907	0.0011190922718696437	1.6185054958107798	0.4451906115768625	0.8251781713096844	32.2710067982115	31.78447561193468	-0.05025457511167275	chr17	24898483	24899249	767	+	356	465	475	413	514	512	519	379	419	348	368	483	c(""ENSMUST00000234956.2"", ""ENSMUST00000047179.7"", ""ENSMUST00000234988.2"")	Zfp598	zinc finger protein 598 [Source:MGI Symbol;Acc:MGI:2670965]	17	protein_coding
ENSMUSG00000041130.11	E014	157.81417459649055	0.003376340661746157	1.5267427969408516	0.4660923919737913	0.8364797841780267	20.613537280305607	19.906402434857256	-0.10672723376343196	chr17	24899598	24899772	175	+	123	186	185	159	176	191	212	125	165	124	129	151	c(""ENSMUST00000234956.2"", ""ENSMUST00000047179.7"", ""ENSMUST00000234988.2"")	Zfp598	zinc finger protein 598 [Source:MGI Symbol;Acc:MGI:2670965]	17	protein_coding
ENSMUSG00000041130.11	E015	152.12722112135225	0.00517504998651335	1.6647357315636384	0.43501800159103	0.8197464269540429	19.76641427327469	20.124032289971737	0.05472880251335699	chr17	24899855	24900005	151	+	104	126	178	150	194	187	172	162	159	143	141	142	c(""ENSMUST00000234956.2"", ""ENSMUST00000047179.7"", ""ENSMUST00000234988.2"")	Zfp598	zinc finger protein 598 [Source:MGI Symbol;Acc:MGI:2670965]	17	protein_coding
ENSMUSG00000041130.11	E016	399.52150168436106	0.0010159493624148312	1.2086001593636695	0.5464567690151347	0.8728228794587127	31.09169252902994	30.812757311132486	-0.029567634200203585	chr17	24900083	24900866	784	+	342	421	422	367	469	492	461	357	396	341	381	405	c(""ENSMUST00000234956.2"", ""ENSMUST00000047179.7"", ""ENSMUST00000234988.2"")	Zfp598	zinc finger protein 598 [Source:MGI Symbol;Acc:MGI:2670965]	17	protein_coding
ENSMUSG00000041130.11	E017	56.175279745467726	0.009090375442981656	5.352161897724727	0.06883238387950599	0.4190470361343179	11.766761066500138	12.949147843032918	0.28245344124356375	chr17	24900867	24900990	124	+	31	63	54	50	63	59	83	63	78	50	57	39	c(""ENSMUST00000234956.2"", ""ENSMUST00000047179.7"")	Zfp598	zinc finger protein 598 [Source:MGI Symbol;Acc:MGI:2670965]	17	protein_coding
ENSMUSG00000041133.12	E001	98.98011633195091	0.008028754015939785	9.707013007478054	0.007800975385051558	0.15531355926084425	16.048239963408363	16.62881093971123	0.10653436492656532	chrX	150799424	150799636	213	+	74	65	86	83	170	117	173	92	120	82	83	93	c(""ENSMUST00000145518.8"", ""ENSMUST00000045312.6"")	Smc1a	structural maintenance of chromosomes 1A [Source:MGI Symbol;Acc:MGI:1344345]	X	protein_coding
ENSMUSG00000041133.12	E002	155.91073136126423	0.004476570508149642	11.835531251986765	0.0026912066262599747	0.08919588557765634	19.94784033149621	20.56227607351404	0.09275405653837243	chrX	150805742	150805930	189	+	110	120	133	140	245	188	237	155	189	140	135	142	ENSMUST00000045312.6	Smc1a	structural maintenance of chromosomes 1A [Source:MGI Symbol;Acc:MGI:1344345]	X	protein_coding
ENSMUSG00000041133.12	E003	140.32947310029988	0.002948828105440063	9.992708101807864	0.006762558048910798	0.14471333869054956	19.18684565407837	19.3583257608571	0.02706078431405423	chrX	150806035	150806147	113	+	97	138	102	145	211	166	209	148	145	117	127	133	ENSMUST00000045312.6	Smc1a	structural maintenance of chromosomes 1A [Source:MGI Symbol;Acc:MGI:1344345]	X	protein_coding
ENSMUSG00000041133.12	E004	225.65857990402145	7.741812159111761e-4	3.4114600001916813	0.18163974073752004	0.6148295715237788	24.044964465325805	23.990972229007156	-0.007027585678174297	chrX	150809234	150809437	204	+	191	198	214	232	295	255	338	225	207	184	201	235	c(""ENSMUST00000145518.8"", ""ENSMUST00000045312.6"")	Smc1a	structural maintenance of chromosomes 1A [Source:MGI Symbol;Acc:MGI:1344345]	X	protein_coding
ENSMUSG00000041133.12	E005	286.7518051650498	9.011071980365141e-4	1.8250188564320524	0.401515384722536	0.8015968220097816	26.554881658733677	27.014167933986272	0.054592269881535316	chrX	150809528	150809766	239	+	251	248	296	287	339	296	464	284	271	231	261	294	c(""ENSMUST00000145518.8"", ""ENSMUST00000045312.6"")	Smc1a	structural maintenance of chromosomes 1A [Source:MGI Symbol;Acc:MGI:1344345]	X	protein_coding
ENSMUSG00000041133.12	E006	296.57083953584794	0.001497559842408556	3.1227707851141417	0.20984515181705596	0.649228931124624	26.891287011053493	27.549600155276025	0.0772295457604617	chrX	150810690	150810948	259	+	231	258	304	303	335	335	486	276	292	248	286	299	c(""ENSMUST00000145518.8"", ""ENSMUST00000045312.6"")	Smc1a	structural maintenance of chromosomes 1A [Source:MGI Symbol;Acc:MGI:1344345]	X	protein_coding
ENSMUSG00000041133.12	E007	217.78309319031393	0.002204417518616543	7.5828295745486685	0.022563656484444646	0.25755330610113164	23.426723324321415	23.885642784190154	0.060510405695574754	chrX	150811037	150811177	141	+	164	178	198	244	265	261	354	212	209	187	220	198	c(""ENSMUST00000145518.8"", ""ENSMUST00000045312.6"")	Smc1a	structural maintenance of chromosomes 1A [Source:MGI Symbol;Acc:MGI:1344345]	X	protein_coding
ENSMUSG00000041133.12	E008	179.40300942951671	0.002725119454236237	7.747905444692265	0.020776084813530098	0.24770104573144452	21.093542459353912	22.11125362363184	0.14516372531331356	chrX	150811961	150812043	83	+	126	142	165	199	203	211	288	200	162	170	176	171	c(""ENSMUST00000145518.8"", ""ENSMUST00000045312.6"")	Smc1a	structural maintenance of chromosomes 1A [Source:MGI Symbol;Acc:MGI:1344345]	X	protein_coding
ENSMUSG00000041133.12	E009	260.18444316426195	0.001336756589031384	2.006903638240317	0.3666117770148708	0.7807968118333386	25.390905946448854	25.853494547332573	0.05703060100458579	chrX	150812187	150812394	208	+	215	251	234	274	299	283	410	267	233	226	240	262	c(""ENSMUST00000145518.8"", ""ENSMUST00000045312.6"")	Smc1a	structural maintenance of chromosomes 1A [Source:MGI Symbol;Acc:MGI:1344345]	X	protein_coding
ENSMUSG00000041133.12	E010	240.4678293820529	0.0014096930957620323	3.7010681444923534	0.1571532127276677	0.5829330228969034	24.220983438404886	25.20140486138635	0.12459553676864132	chrX	150816695	150816880	186	+	171	249	245	216	271	253	374	235	219	232	217	270	c(""ENSMUST00000145518.8"", ""ENSMUST00000045312.6"")	Smc1a	structural maintenance of chromosomes 1A [Source:MGI Symbol;Acc:MGI:1344345]	X	protein_coding
ENSMUSG00000041133.12	E011	276.2696338952409	0.0012915478735488525	2.6532523940439887	0.26537106237817115	0.7040400751831469	26.04482495513328	26.501576848395032	0.055155428977087695	chrX	150816976	150817155	180	+	225	271	265	239	336	311	354	257	267	275	264	303	c(""ENSMUST00000145518.8"", ""ENSMUST00000045312.6"")	Smc1a	structural maintenance of chromosomes 1A [Source:MGI Symbol;Acc:MGI:1344345]	X	protein_coding
ENSMUSG00000041133.12	E012	255.28632440795	0.0015807861328417507	2.601926156122886	0.2722694499917875	0.7098672453908944	24.973344739583723	25.754551918292933	0.09713116920522413	chrX	150819098	150819208	111	+	184	241	256	241	305	276	330	241	258	251	227	308	c(""ENSMUST00000145518.8"", ""ENSMUST00000045312.6"")	Smc1a	structural maintenance of chromosomes 1A [Source:MGI Symbol;Acc:MGI:1344345]	X	protein_coding
ENSMUSG00000041133.12	E013	227.21323173199661	9.820129239149502e-4	2.5535070995115916	0.2789414014805892	0.7154244757051701	23.707781176946142	24.431166498039076	0.09399078719414167	chrX	150819209	150819244	36	+	165	218	239	201	274	246	329	207	223	213	209	263	ENSMUST00000045312.6	Smc1a	structural maintenance of chromosomes 1A [Source:MGI Symbol;Acc:MGI:1344345]	X	protein_coding
ENSMUSG00000041133.12	E014	272.97920216786696	9.528224157998132e-4	1.5469969085873458	0.46139606840373204	0.8339733687865509	25.931781879141923	26.416586147705402	0.05872532362778138	chrX	150819337	150819442	106	+	203	263	297	243	325	301	393	251	262	258	244	305	ENSMUST00000045312.6	Smc1a	structural maintenance of chromosomes 1A [Source:MGI Symbol;Acc:MGI:1344345]	X	protein_coding
ENSMUSG00000041133.12	E015	197.61291706249995	0.004546458612201846	0.513896994276422	0.7734080454673892	0.9497445252342342	22.361696327386085	22.834546814509125	0.06484535426146465	chrX	150819443	150819474	32	+	128	195	220	197	233	210	312	206	166	179	158	232	c(""ENSMUST00000045312.6"", ""ENSMUST00000135172.2"")	Smc1a	structural maintenance of chromosomes 1A [Source:MGI Symbol;Acc:MGI:1344345]	X	protein_coding
ENSMUSG00000041133.12	E016	307.31640193324284	0.0014817234335962764	0.3742213097728495	0.8293519594608347	0.9643270013216806	27.451874106151195	27.812895688902202	0.04184030693441265	chrX	150820366	150820482	117	+	240	294	324	306	365	318	465	318	256	269	260	356	c(""ENSMUST00000045312.6"", ""ENSMUST00000135172.2"")	Smc1a	structural maintenance of chromosomes 1A [Source:MGI Symbol;Acc:MGI:1344345]	X	protein_coding
ENSMUSG00000041133.12	E017	308.3637153265306	7.366487399029368e-4	0.8451494870791691	0.6553572687742258	0.9138557617035793	27.58831406678901	27.690719509946376	0.011865588749948586	chrX	150820587	150820693	107	+	250	308	320	285	379	328	425	314	269	269	277	347	c(""ENSMUST00000045312.6"", ""ENSMUST00000135172.2"")	Smc1a	structural maintenance of chromosomes 1A [Source:MGI Symbol;Acc:MGI:1344345]	X	protein_coding
ENSMUSG00000041133.12	E018	0.4842152546691598	0.466300217687893	1.8908880308466678	0.38850702948589744	NA	0.6757571104668187	1.5017341191931308	2.304487075039699	chrX	150820694	150821054	361	+	0	0	1	0	0	0	1	0	1	0	3	0	ENSMUST00000135172.2	Smc1a	structural maintenance of chromosomes 1A [Source:MGI Symbol;Acc:MGI:1344345]	X	protein_coding
ENSMUSG00000041133.12	E019	332.18106094176034	8.78881746423517e-4	1.5481727422832705	0.4611248856058128	0.8338830484439402	28.648630840166675	28.43851576583552	-0.023726402823619708	chrX	150824323	150824464	142	+	294	325	333	330	392	357	438	327	291	287	283	390	ENSMUST00000045312.6	Smc1a	structural maintenance of chromosomes 1A [Source:MGI Symbol;Acc:MGI:1344345]	X	protein_coding
ENSMUSG00000041133.12	E020	3.5660035543636934	0.13966287447682602	2.1592558256784855	0.3397219082911041	NA	3.6152407999190785	2.59731975131605	-0.9554777834208015	chrX	150829624	150829655	32	+	1	8	1	8	6	5	4	1	0	4	1	5	ENSMUST00000131395.2	Smc1a	structural maintenance of chromosomes 1A [Source:MGI Symbol;Acc:MGI:1344345]	X	protein_coding
ENSMUSG00000041133.12	E021	324.6679771936184	7.01225723679767e-4	0.9412266227538453	0.6246190648044988	0.903133430335052	28.460925138038434	28.055565269933936	-0.04614212727695133	chrX	150829656	150829801	146	+	294	297	339	322	390	361	436	305	307	271	278	360	c(""ENSMUST00000045312.6"", ""ENSMUST00000131395.2"")	Smc1a	structural maintenance of chromosomes 1A [Source:MGI Symbol;Acc:MGI:1344345]	X	protein_coding
ENSMUSG00000041133.12	E022	2.394470221146792	0.07400739813463772	1.3476746773541208	0.5097487413526025	NA	2.610910225806535	2.5118756395835504	-0.11168326273999019	chrX	150829802	150829890	89	+	2	2	2	4	4	1	4	3	3	4	0	0	ENSMUST00000131395.2	Smc1a	structural maintenance of chromosomes 1A [Source:MGI Symbol;Acc:MGI:1344345]	X	protein_coding
ENSMUSG00000041133.12	E023	348.48656241001197	0.0017795882074364757	1.1589981907628157	0.5601788924956586	0.8782811494720063	29.515233764662767	28.868671335070474	-0.07172664328114209	chrX	150829891	150830044	154	+	328	295	351	357	437	402	452	329	313	267	320	404	c(""ENSMUST00000045312.6"", ""ENSMUST00000131395.2"")	Smc1a	structural maintenance of chromosomes 1A [Source:MGI Symbol;Acc:MGI:1344345]	X	protein_coding
ENSMUSG00000041133.12	E024	305.52046720075396	8.559053838334331e-4	0.2000095876515502	0.9048330804134196	0.9816938957293296	27.5583810038311	27.560012277331694	1.894576538941095e-4	chrX	150830854	150830931	78	+	256	269	299	302	383	358	421	291	281	235	294	360	c(""ENSMUST00000045312.6"", ""ENSMUST00000131395.2"")	Smc1a	structural maintenance of chromosomes 1A [Source:MGI Symbol;Acc:MGI:1344345]	X	protein_coding
ENSMUSG00000041133.12	E025	258.95743684939123	8.028668556063098e-4	0.09608877756494394	0.9530914795681599	0.9913925562423033	25.543007014777587	25.601641437312253	0.007240321387241622	chrX	150830932	150830964	33	+	214	247	251	253	319	295	376	248	233	203	240	301	ENSMUST00000045312.6	Smc1a	structural maintenance of chromosomes 1A [Source:MGI Symbol;Acc:MGI:1344345]	X	protein_coding
ENSMUSG00000041133.12	E026	58.86629874040617	0.0036523650644131015	2.773680964800377	0.2498635069541964	0.6902497502623702	12.919875742104594	12.349377251199243	-0.1333526665020921	chrX	150841463	150841774	312	+	56	44	70	67	74	65	92	53	58	38	55	51	ENSMUST00000124681.2	Smc1a	structural maintenance of chromosomes 1A [Source:MGI Symbol;Acc:MGI:1344345]	X	protein_coding
ENSMUSG00000041133.12	E027	354.295276226037	6.424174061572612e-4	1.5409998076308113	0.4627816641565256	0.834672965254335	29.718032483551397	29.161772323418077	-0.06129958639770905	chrX	150841775	150841931	157	+	280	357	375	337	450	411	492	330	313	295	315	390	c(""ENSMUST00000124681.2"", ""ENSMUST00000045312.6"")	Smc1a	structural maintenance of chromosomes 1A [Source:MGI Symbol;Acc:MGI:1344345]	X	protein_coding
ENSMUSG00000041133.12	E028	45.31547742063837	0.02886232781769936	2.856956292438099	0.23967339269691101	0.6802170391732179	11.777337205183471	10.334152851981287	-0.38393380962475376	chrX	150842071	150842353	283	+	44	31	55	48	84	51	32	26	49	33	53	43	ENSMUST00000141457.2	Smc1a	structural maintenance of chromosomes 1A [Source:MGI Symbol;Acc:MGI:1344345]	X	protein_coding
ENSMUSG00000041133.12	E029	354.4978130533043	9.293985170407265e-4	5.6139612757347095	0.060387047773852016	0.39665612243584936	29.69941788522631	29.08632633625716	-0.06764755667121136	chrX	150842354	150842504	151	+	327	394	360	313	435	371	504	318	311	293	327	371	c(""ENSMUST00000124681.2"", ""ENSMUST00000141457.2"", ""ENSMUST00000045312.6"")	Smc1a	structural maintenance of chromosomes 1A [Source:MGI Symbol;Acc:MGI:1344345]	X	protein_coding
ENSMUSG00000041133.12	E030	173.3200319716706	0.0012794298537413596	6.173696207460807	0.045645598101065915	0.35198787682231275	21.485200464722126	20.75581384753933	-0.10610922179762738	chrX	150842505	150842508	4	+	178	197	175	158	205	170	239	157	150	149	147	176	c(""ENSMUST00000141457.2"", ""ENSMUST00000045312.6"")	Smc1a	structural maintenance of chromosomes 1A [Source:MGI Symbol;Acc:MGI:1344345]	X	protein_coding
ENSMUSG00000041133.12	E031	291.5373160730292	8.106801586866949e-4	7.9937481855790224	0.01837298145347689	0.23325070264801542	27.045688844821512	26.704495056001164	-0.0404434626332133	chrX	150842624	150842775	152	+	297	281	312	260	336	299	403	268	248	251	272	313	c(""ENSMUST00000141457.2"", ""ENSMUST00000045312.6"")	Smc1a	structural maintenance of chromosomes 1A [Source:MGI Symbol;Acc:MGI:1344345]	X	protein_coding
ENSMUSG00000041133.12	E032	3.5048777163625386	0.11064448920787755	1.7087394437783132	0.4255513222582522	NA	3.268560789957462	2.78389425360038	-0.46372454901884885	chrX	150842776	150842776	1	+	8	3	2	4	4	2	2	0	5	3	2	5	ENSMUST00000141457.2	Smc1a	structural maintenance of chromosomes 1A [Source:MGI Symbol;Acc:MGI:1344345]	X	protein_coding
ENSMUSG00000041133.12	E033	280.94917710686434	7.729918605932236e-4	13.809326453295682	0.0010030968376590018	0.05177859212036633	26.936994885432327	25.863817193053634	-0.12909219025500995	chrX	150843972	150844041	70	+	277	281	327	258	325	302	347	252	249	225	260	301	ENSMUST00000045312.6	Smc1a	structural maintenance of chromosomes 1A [Source:MGI Symbol;Acc:MGI:1344345]	X	protein_coding
ENSMUSG00000041133.12	E034	280.46856922961007	9.519494656586264e-4	5.654983658772039	0.05916105375272271	0.39329182299069027	26.859431941719905	26.006644872418093	-0.10247279418902266	chrX	150844289	150844399	111	+	269	256	322	254	331	328	372	252	247	233	260	291	ENSMUST00000045312.6	Smc1a	structural maintenance of chromosomes 1A [Source:MGI Symbol;Acc:MGI:1344345]	X	protein_coding
ENSMUSG00000041133.12	E035	202.83517041535774	0.0018762383457699829	4.463276898161325	0.10735239453036266	0.5039778037107332	23.271030182810065	22.236022273231967	-0.14111844536839246	chrX	150844722	150845690	969	+	188	177	235	202	245	240	237	178	189	174	193	204	ENSMUST00000045312.6	Smc1a	structural maintenance of chromosomes 1A [Source:MGI Symbol;Acc:MGI:1344345]	X	protein_coding
ENSMUSG00000041135.16	E001	2.0027466413470276	0.2268883147815382	0.023477513683076268	0.9883298735568748	NA	2.4746977376340453	2.2595765345407273	-0.26261588111378054	chr4	16122733	16122740	8	-	1	3	0	0	7	3	0	3	1	2	1	4	ENSMUST00000037035.12	Ripk2	receptor (TNFRSF)-interacting serine-threonine kinase 2 [Source:MGI Symbol;Acc:MGI:1891456]	4	protein_coding
ENSMUSG00000041135.16	E002	113.64998179598139	0.00753428478723447	0.78133459621003	0.6766052264375316	0.9213193077389312	17.493101860750926	17.17335802095161	-0.055559537581847174	chr4	16122741	16123891	1151	-	90	118	104	137	122	134	126	117	82	98	122	130	c(""ENSMUST00000183871.2"", ""ENSMUST00000037035.12"")	Ripk2	receptor (TNFRSF)-interacting serine-threonine kinase 2 [Source:MGI Symbol;Acc:MGI:1891456]	4	protein_coding
ENSMUSG00000041135.16	E003	56.13090486105917	0.00782035104406536	0.9604696030352216	0.618638117582644	0.9008744939599319	12.60305346952336	12.00615790820828	-0.14310080764110822	chr4	16124425	16124586	162	-	48	52	64	58	55	82	68	58	41	52	51	54	c(""ENSMUST00000183871.2"", ""ENSMUST00000037035.12"")	Ripk2	receptor (TNFRSF)-interacting serine-threonine kinase 2 [Source:MGI Symbol;Acc:MGI:1891456]	4	protein_coding
ENSMUSG00000041135.16	E004	40.34773966053051	0.004252484986668527	0.9895401492035489	0.609711079243844	0.8976114907089155	10.645443524428927	10.326659155275507	-0.08913906199195498	chr4	16127621	16127714	94	-	33	40	47	33	46	56	54	35	31	36	39	44	c(""ENSMUST00000183871.2"", ""ENSMUST00000037035.12"")	Ripk2	receptor (TNFRSF)-interacting serine-threonine kinase 2 [Source:MGI Symbol;Acc:MGI:1891456]	4	protein_coding
ENSMUSG00000041135.16	E005	38.01261596172862	0.003927341911538983	2.59724961346717	0.2729068347389854	0.7104171135216143	10.201878554970094	10.045103013263741	-0.045356505832470084	chr4	16129023	16129109	87	-	41	46	38	31	34	43	50	32	37	27	39	41	c(""ENSMUST00000183871.2"", ""ENSMUST00000037035.12"")	Ripk2	receptor (TNFRSF)-interacting serine-threonine kinase 2 [Source:MGI Symbol;Acc:MGI:1891456]	4	protein_coding
ENSMUSG00000041135.16	E006	4.548955652227497	0.04409926138751172	4.4020621331651455	0.11068897180559034	NA	3.9395580594213726	2.867263465064539	-0.9182669558564696	chr4	16131523	16131646	124	-	8	8	4	5	2	7	1	3	5	3	3	3	ENSMUST00000183871.2	Ripk2	receptor (TNFRSF)-interacting serine-threonine kinase 2 [Source:MGI Symbol;Acc:MGI:1891456]	4	protein_coding
ENSMUSG00000041135.16	E007	35.49505288325767	0.013710035500621083	0.5553537294283046	0.757541570380595	0.9455688493165877	10.041908098072554	9.60531285285822	-0.13007294092227717	chr4	16132777	16132862	86	-	46	36	34	19	40	50	48	35	34	18	34	38	c(""ENSMUST00000183871.2"", ""ENSMUST00000037035.12"")	Ripk2	receptor (TNFRSF)-interacting serine-threonine kinase 2 [Source:MGI Symbol;Acc:MGI:1891456]	4	protein_coding
ENSMUSG00000041135.16	E008	44.147917214238156	0.006491812146908965	3.2679163010047603	0.19515558817159676	0.6313331228657203	11.428359260613448	10.443832852819938	-0.26448754703105504	chr4	16138074	16138235	162	-	50	44	51	31	61	57	58	34	43	26	37	47	c(""ENSMUST00000183871.2"", ""ENSMUST00000037035.12"")	Ripk2	receptor (TNFRSF)-interacting serine-threonine kinase 2 [Source:MGI Symbol;Acc:MGI:1891456]	4	protein_coding
ENSMUSG00000041135.16	E009	32.02011409385898	0.0161101426783248	1.7063242181980343	0.42606553389965873	0.8146218471458045	9.733434585018145	8.947587749354483	-0.24600762165181767	chr4	16139205	16139254	50	-	29	33	46	24	49	31	44	21	33	26	25	30	c(""ENSMUST00000183871.2"", ""ENSMUST00000037035.12"")	Ripk2	receptor (TNFRSF)-interacting serine-threonine kinase 2 [Source:MGI Symbol;Acc:MGI:1891456]	4	protein_coding
ENSMUSG00000041135.16	E010	43.47372520372073	0.005870696048397337	0.5569678995208278	0.7569304165669459	0.945423499352244	10.734499796780952	11.039114176848386	0.0821414517722383	chr4	16151917	16152074	158	-	35	49	45	32	59	39	63	40	46	33	38	54	c(""ENSMUST00000183871.2"", ""ENSMUST00000037035.12"")	Ripk2	receptor (TNFRSF)-interacting serine-threonine kinase 2 [Source:MGI Symbol;Acc:MGI:1891456]	4	protein_coding
ENSMUSG00000041135.16	E011	39.53502723311074	0.0048870964116846305	4.979955030704588	0.08291183079752057	0.4538037768749189	9.930943508100242	10.853436427958371	0.2603541904942439	chr4	16155035	16155190	156	-	32	42	28	40	42	37	63	52	45	25	33	47	c(""ENSMUST00000183871.2"", ""ENSMUST00000037035.12"")	Ripk2	receptor (TNFRSF)-interacting serine-threonine kinase 2 [Source:MGI Symbol;Acc:MGI:1891456]	4	protein_coding
ENSMUSG00000041135.16	E012	44.93158244645538	0.004521646605342857	15.137836942268393	5.162504865941629e-4	0.036044808078875314	10.204290918222512	11.986285709406204	0.47277830181306335	chr4	16158277	16158430	154	-	29	50	25	37	48	45	85	62	51	33	44	50	c(""ENSMUST00000183871.2"", ""ENSMUST00000037035.12"")	Ripk2	receptor (TNFRSF)-interacting serine-threonine kinase 2 [Source:MGI Symbol;Acc:MGI:1891456]	4	protein_coding
ENSMUSG00000041135.16	E013	46.98457307426939	0.02100214909152451	4.133002620770242	0.12662803979980347	0.5377978321466015	10.818495005738995	11.836926112811781	0.26446707717710094	chr4	16163224	16163643	420	-	38	48	26	37	63	52	84	48	57	46	53	29	c(""ENSMUST00000183871.2"", ""ENSMUST00000037035.12"")	Ripk2	receptor (TNFRSF)-interacting serine-threonine kinase 2 [Source:MGI Symbol;Acc:MGI:1891456]	4	protein_coding
ENSMUSG00000041135.16	E014	0.8460042238403307	0.5398241836806542	1.2277373789785884	0.5412528741404687	NA	1.974255239047281	0.9577871226206724	-2.0876955405303814	chr4	16163644	16163647	4	-	0	0	0	3	0	6	0	0	0	0	2	0	ENSMUST00000037035.12	Ripk2	receptor (TNFRSF)-interacting serine-threonine kinase 2 [Source:MGI Symbol;Acc:MGI:1891456]	4	protein_coding
ENSMUSG00000041138.17	E001	2.4385833388458007	0.08483746671390005	1.204823813552224	0.5474895486069207	NA	2.5836832085333583	2.613966060253901	0.03365583539105321	chr13	19829248	19829412	165	-	3	1	7	3	2	0	6	4	0	0	1	3	c(""ENSMUST00000223466.2"", ""ENSMUST00000091763.3"", ""ENSMUST00000144820.3"", ""ENSMUST00000039340.15"", ""ENSMUST00000221343.2"")	Nme8	NME/NM23 family member 8 [Source:MGI Symbol;Acc:MGI:1920662]	13	protein_coding
ENSMUSG00000041138.17	E002	3.350821794315655	0.05630976227018615	0.7815630401556319	0.6765279476673113	NA	3.165073666602879	2.805005665514443	-0.34892682719987755	chr13	19834911	19835102	192	-	5	2	10	4	3	0	6	3	0	1	2	4	c(""ENSMUST00000091763.3"", ""ENSMUST00000223466.2"", ""ENSMUST00000144820.3"")	Nme8	NME/NM23 family member 8 [Source:MGI Symbol;Acc:MGI:1920662]	13	protein_coding
ENSMUSG00000041138.17	E003	1.8464487624121138	0.10117882028322671	1.8393559724557207	0.3986473903682128	NA	2.242055683788479	2.215729173874479	-0.03410601265831459	chr13	19835103	19835149	47	-	3	2	5	1	1	0	4	0	0	1	1	4	c(""ENSMUST00000091763.3"", ""ENSMUST00000144820.3"")	Nme8	NME/NM23 family member 8 [Source:MGI Symbol;Acc:MGI:1920662]	13	protein_coding
ENSMUSG00000041138.17	E004	1.2120645396694065	0.1490502934016278	0.6205054222148476	0.7332616294497987	NA	1.581396038425794	2.096625802173037	0.8141434541357768	chr13	19836357	19836501	145	-	2	1	1	1	1	0	4	1	0	1	1	2	c(""ENSMUST00000091763.3"", ""ENSMUST00000223466.2"", ""ENSMUST00000144820.3"")	Nme8	NME/NM23 family member 8 [Source:MGI Symbol;Acc:MGI:1920662]	13	protein_coding
ENSMUSG00000041138.17	E005	0	NA	NA	NA	NA	NA	NA	NA	chr13	19841766	19841937	172	-	0	0	0	0	0	0	0	0	0	0	0	0	ENSMUST00000223286.2	Nme8	NME/NM23 family member 8 [Source:MGI Symbol;Acc:MGI:1920662]	13	protein_coding
ENSMUSG00000041138.17	E006	0	NA	NA	NA	NA	NA	NA	NA	chr13	19842082	19842233	152	-	0	0	0	0	0	0	0	0	0	0	0	0	c(""ENSMUST00000223466.2"", ""ENSMUST00000223286.2"", ""ENSMUST00000091763.3"", ""ENSMUST00000144820.3"", ""ENSMUST00000039340.15"", ""ENSMUST00000221343.2"")	Nme8	NME/NM23 family member 8 [Source:MGI Symbol;Acc:MGI:1920662]	13	protein_coding
ENSMUSG00000041138.17	E007	0	NA	NA	NA	NA	NA	NA	NA	chr13	19842936	19843043	108	-	0	0	0	0	0	0	0	0	0	0	0	0	c(""ENSMUST00000223466.2"", ""ENSMUST00000223286.2"", ""ENSMUST00000091763.3"", ""ENSMUST00000144820.3"", ""ENSMUST00000039340.15"", ""ENSMUST00000221343.2"")	Nme8	NME/NM23 family member 8 [Source:MGI Symbol;Acc:MGI:1920662]	13	protein_coding
ENSMUSG00000041138.17	E008	0	NA	NA	NA	NA	NA	NA	NA	chr13	19844675	19844819	145	-	0	0	0	0	0	0	0	0	0	0	0	0	c(""ENSMUST00000223466.2"", ""ENSMUST00000223286.2"", ""ENSMUST00000091763.3"", ""ENSMUST00000144820.3"", ""ENSMUST00000039340.15"", ""ENSMUST00000221343.2"")	Nme8	NME/NM23 family member 8 [Source:MGI Symbol;Acc:MGI:1920662]	13	protein_coding
ENSMUSG00000041138.17	E009	0	NA	NA	NA	NA	NA	NA	NA	chr13	19858569	19858744	176	-	0	0	0	0	0	0	0	0	0	0	0	0	c(""ENSMUST00000223466.2"", ""ENSMUST00000223286.2"", ""ENSMUST00000091763.3"", ""ENSMUST00000144820.3"", ""ENSMUST00000039340.15"", ""ENSMUST00000221343.2"")	Nme8	NME/NM23 family member 8 [Source:MGI Symbol;Acc:MGI:1920662]	13	protein_coding
ENSMUSG00000041138.17	E010	0	NA	NA	NA	NA	NA	NA	NA	chr13	19859810	19859901	92	-	0	0	0	0	0	0	0	0	0	0	0	0	c(""ENSMUST00000223466.2"", ""ENSMUST00000223286.2"", ""ENSMUST00000091763.3"", ""ENSMUST00000144820.3"", ""ENSMUST00000039340.15"", ""ENSMUST00000221343.2"")	Nme8	NME/NM23 family member 8 [Source:MGI Symbol;Acc:MGI:1920662]	13	protein_coding
ENSMUSG00000041138.17	E011	0	NA	NA	NA	NA	NA	NA	NA	chr13	19859902	19859997	96	-	0	0	0	0	0	0	0	0	0	0	0	0	c(""ENSMUST00000223286.2"", ""ENSMUST00000091763.3"", ""ENSMUST00000144820.3"", ""ENSMUST00000039340.15"", ""ENSMUST00000221343.2"")	Nme8	NME/NM23 family member 8 [Source:MGI Symbol;Acc:MGI:1920662]	13	protein_coding
ENSMUSG00000041138.17	E012	0	NA	NA	NA	NA	NA	NA	NA	chr13	19862007	19862099	93	-	0	0	0	0	0	0	0	0	0	0	0	0	c(""ENSMUST00000223286.2"", ""ENSMUST00000091763.3"", ""ENSMUST00000144820.3"", ""ENSMUST00000039340.15"", ""ENSMUST00000221343.2"")	Nme8	NME/NM23 family member 8 [Source:MGI Symbol;Acc:MGI:1920662]	13	protein_coding
ENSMUSG00000041138.17	E013	0	NA	NA	NA	NA	NA	NA	NA	chr13	19873115	19873188	74	-	0	0	0	0	0	0	0	0	0	0	0	0	c(""ENSMUST00000223286.2"", ""ENSMUST00000091763.3"", ""ENSMUST00000144820.3"", ""ENSMUST00000039340.15"", ""ENSMUST00000221343.2"")	Nme8	NME/NM23 family member 8 [Source:MGI Symbol;Acc:MGI:1920662]	13	protein_coding
ENSMUSG00000041138.17	E014	0	NA	NA	NA	NA	NA	NA	NA	chr13	19873511	19873722	212	-	0	0	0	0	0	0	0	0	0	0	0	0	ENSMUST00000221343.2	Nme8	NME/NM23 family member 8 [Source:MGI Symbol;Acc:MGI:1920662]	13	protein_coding
ENSMUSG00000041138.17	E015	0	NA	NA	NA	NA	NA	NA	NA	chr13	19873723	19873734	12	-	0	0	0	0	0	0	0	0	0	0	0	0	c(""ENSMUST00000221343.2"", ""ENSMUST00000144820.3"")	Nme8	NME/NM23 family member 8 [Source:MGI Symbol;Acc:MGI:1920662]	13	protein_coding
ENSMUSG00000041138.17	E016	0	NA	NA	NA	NA	NA	NA	NA	chr13	19873735	19873781	47	-	0	0	0	0	0	0	0	0	0	0	0	0	ENSMUST00000144820.3	Nme8	NME/NM23 family member 8 [Source:MGI Symbol;Acc:MGI:1920662]	13	protein_coding
ENSMUSG00000041138.17	E017	0	NA	NA	NA	NA	NA	NA	NA	chr13	19874345	19874411	67	-	0	0	0	0	0	0	0	0	0	0	0	0	c(""ENSMUST00000039340.15"", ""ENSMUST00000091763.3"", ""ENSMUST00000223286.2"")	Nme8	NME/NM23 family member 8 [Source:MGI Symbol;Acc:MGI:1920662]	13	protein_coding
ENSMUSG00000041138.17	E018	0	NA	NA	NA	NA	NA	NA	NA	chr13	19875019	19875135	117	-	0	0	0	0	0	0	0	0	0	0	0	0	c(""ENSMUST00000039340.15"", ""ENSMUST00000091763.3"", ""ENSMUST00000223286.2"")	Nme8	NME/NM23 family member 8 [Source:MGI Symbol;Acc:MGI:1920662]	13	protein_coding
ENSMUSG00000041138.17	E019	0	NA	NA	NA	NA	NA	NA	NA	chr13	19878488	19878559	72	-	0	0	0	0	0	0	0	0	0	0	0	0	c(""ENSMUST00000039340.15"", ""ENSMUST00000091763.3"", ""ENSMUST00000223286.2"")	Nme8	NME/NM23 family member 8 [Source:MGI Symbol;Acc:MGI:1920662]	13	protein_coding
ENSMUSG00000041138.17	E020	0	NA	NA	NA	NA	NA	NA	NA	chr13	19880757	19880863	107	-	0	0	0	0	0	0	0	0	0	0	0	0	c(""ENSMUST00000039340.15"", ""ENSMUST00000091763.3"", ""ENSMUST00000223286.2"")	Nme8	NME/NM23 family member 8 [Source:MGI Symbol;Acc:MGI:1920662]	13	protein_coding
ENSMUSG00000041138.17	E021	0.057875841534352795	8.295125248211747	0.32071881473218866	0.8518375772421561	NA	0.025182614730297814	0.646150814472378	9.36283034922874	chr13	19881009	19881038	30	-	0	0	0	0	0	0	1	0	0	0	0	0	ENSMUST00000223286.2	Nme8	NME/NM23 family member 8 [Source:MGI Symbol;Acc:MGI:1920662]	13	protein_coding
ENSMUSG00000041138.17	E022	0.057875841534352795	8.295125248211747	0.32071881473218866	0.8518375772421561	NA	0.025182614730297814	0.646150814472378	9.362830349228728	chr13	19881039	19881096	58	-	0	0	0	0	0	0	1	0	0	0	0	0	c(""ENSMUST00000039340.15"", ""ENSMUST00000091763.3"", ""ENSMUST00000223286.2"")	Nme8	NME/NM23 family member 8 [Source:MGI Symbol;Acc:MGI:1920662]	13	protein_coding
ENSMUSG00000041138.17	E023	0	NA	NA	NA	NA	NA	NA	NA	chr13	19881174	19881216	43	-	0	0	0	0	0	0	0	0	0	0	0	0	c(""ENSMUST00000039340.15"", ""ENSMUST00000091763.3"", ""ENSMUST00000223286.2"")	Nme8	NME/NM23 family member 8 [Source:MGI Symbol;Acc:MGI:1920662]	13	protein_coding
ENSMUSG00000041138.17	E024	0	NA	NA	NA	NA	NA	NA	NA	chr13	19881792	19881927	136	-	0	0	0	0	0	0	0	0	0	0	0	0	c(""ENSMUST00000039340.15"", ""ENSMUST00000091763.3"", ""ENSMUST00000223286.2"")	Nme8	NME/NM23 family member 8 [Source:MGI Symbol;Acc:MGI:1920662]	13	protein_coding
ENSMUSG00000041138.17	E025	0	NA	NA	NA	NA	NA	NA	NA	chr13	19881928	19881930	3	-	0	0	0	0	0	0	0	0	0	0	0	0	c(""ENSMUST00000039340.15"", ""ENSMUST00000091763.3"")	Nme8	NME/NM23 family member 8 [Source:MGI Symbol;Acc:MGI:1920662]	13	protein_coding
ENSMUSG00000041138.17	E026	0	NA	NA	NA	NA	NA	NA	NA	chr13	19881931	19881964	34	-	0	0	0	0	0	0	0	0	0	0	0	0	ENSMUST00000091763.3	Nme8	NME/NM23 family member 8 [Source:MGI Symbol;Acc:MGI:1920662]	13	protein_coding
ENSMUSG00000041141.8	E001	0	NA	NA	NA	NA	NA	NA	NA	chr7	16693604	16693816	213	+	0	0	0	0	0	0	0	0	0	0	0	0	ENSMUST00000038163.8	Pnmal1	PNMA-like 1 [Source:MGI Symbol;Acc:MGI:1918941]	7	protein_coding
ENSMUSG00000041141.8	E002	0.4212786617565412	24	0.2939411970579613	0.863319359902317	NA	1.121509751395834	0.04620857949775825	-9.202541676247222	chr7	16694134	16695422	1289	+	1	0	0	2	1	1	0	0	0	0	0	0	ENSMUST00000038163.8	Pnmal1	PNMA-like 1 [Source:MGI Symbol;Acc:MGI:1918941]	7	protein_coding
ENSMUSG00000041141.8	E003	0.48152443271916473	24	0.2940133670452951	0.8632882075907513	NA	0.6453021080296679	1.8978549390961064	3.113322084568593	chr7	16695945	16698532	2588	+	0	0	0	0	2	0	3	0	2	0	0	0	ENSMUST00000038163.8	Pnmal1	PNMA-like 1 [Source:MGI Symbol;Acc:MGI:1918941]	7	protein_coding
ENSMUSG00000041143.17	E001	6.958379282415344	0.024397603706863568	5.404477433517286	0.06705522691856686	0.4146136411821647	4.498359055743862	4.178608552026958	-0.21334083618985566	chr4	138700199	138700202	4	+	6	8	5	5	6	13	4	4	2	11	11	8	ENSMUST00000123636.8	Tmco4	transmembrane and coiled-coil domains 4 [Source:MGI Symbol;Acc:MGI:1924306]	4	protein_coding
ENSMUSG00000041143.17	E002	7.051182312917811	0.03719858447154695	1.1575547310372372	0.560583336262893	0.8784096687678795	4.2116848360312105	4.657521486722018	0.2911684968560544	chr4	138700203	138700215	13	+	0	8	6	5	7	12	11	4	3	12	12	8	c(""ENSMUST00000123636.8"", ""ENSMUST00000043042.10"")	Tmco4	transmembrane and coiled-coil domains 4 [Source:MGI Symbol;Acc:MGI:1924306]	4	protein_coding
ENSMUSG00000041143.17	E003	7.788250686093838	0.021554867051749117	4.87586436057353	0.08734127086196508	0.46374224207035886	4.0483177313927285	5.183516216695551	0.7154395737331893	chr4	138700216	138700219	4	+	1	6	4	5	7	12	13	6	4	15	13	11	c(""ENSMUST00000050949.9"", ""ENSMUST00000123636.8"", ""ENSMUST00000043042.10"")	Tmco4	transmembrane and coiled-coil domains 4 [Source:MGI Symbol;Acc:MGI:1924306]	4	protein_coding
ENSMUSG00000041143.17	E004	17.849015698112346	0.03573153770378997	0.6712793599773477	0.7148806452171524	0.9333129077887367	6.705443972539513	7.354326450521384	0.26845386658908854	chr4	138700220	138700300	81	+	10	12	18	18	19	19	37	19	6	19	31	15	c(""ENSMUST00000050949.9"", ""ENSMUST00000123636.8"", ""ENSMUST00000043042.10"", ""ENSMUST00000124835.3"")	Tmco4	transmembrane and coiled-coil domains 4 [Source:MGI Symbol;Acc:MGI:1924306]	4	protein_coding
ENSMUSG00000041143.17	E005	42.279309249164754	0.040143806826071084	1.579986378193496	0.4538478863858745	0.8299275264945055	10.154719121604415	11.321209558190034	0.3190535444167617	chr4	138700301	138700598	298	+	20	52	23	33	37	58	91	45	29	64	36	39	c(""ENSMUST00000050949.9"", ""ENSMUST00000124835.3"")	Tmco4	transmembrane and coiled-coil domains 4 [Source:MGI Symbol;Acc:MGI:1924306]	4	protein_coding
ENSMUSG00000041143.17	E006	53.849382360465185	0.019819145291293385	1.4529564570824505	0.4836091554569165	0.84505731542828	11.616067646985258	12.570228180710998	0.23265433047033923	chr4	138704519	138704633	115	+	31	55	35	44	56	72	94	64	36	77	41	61	c(""ENSMUST00000050949.9"", ""ENSMUST00000123636.8"")	Tmco4	transmembrane and coiled-coil domains 4 [Source:MGI Symbol;Acc:MGI:1924306]	4	protein_coding
ENSMUSG00000041143.17	E007	64.76456592251826	0.007598361950293491	0.21094577542686466	0.8998988708321072	0.9807341352035014	13.09862779847495	13.383686758518351	0.06371352632300464	chr4	138710932	138711076	145	+	40	71	54	56	71	81	102	74	46	80	55	67	c(""ENSMUST00000050949.9"", ""ENSMUST00000123636.8"", ""ENSMUST00000043042.10"", ""ENSMUST00000124835.3"")	Tmco4	transmembrane and coiled-coil domains 4 [Source:MGI Symbol;Acc:MGI:1924306]	4	protein_coding
ENSMUSG00000041143.17	E008	64.60349773434935	0.004537199472900855	3.7407756444277425	0.15406390082446522	0.578605431372291	12.95707839622358	13.548921086381	0.132186875126175	chr4	138712443	138712561	119	+	37	64	48	66	80	70	113	79	52	72	59	61	c(""ENSMUST00000050949.9"", ""ENSMUST00000123636.8"", ""ENSMUST00000043042.10"", ""ENSMUST00000124835.3"")	Tmco4	transmembrane and coiled-coil domains 4 [Source:MGI Symbol;Acc:MGI:1924306]	4	protein_coding
ENSMUSG00000041143.17	E009	76.89202308085186	0.009830984459601138	0.21361844566359878	0.8986971075261319	0.9804347300348024	14.548977958286898	14.266745827943595	-0.0582383597658227	chr4	138717853	138718031	179	+	55	80	72	86	106	62	119	79	54	62	74	98	c(""ENSMUST00000050949.9"", ""ENSMUST00000123636.8"", ""ENSMUST00000043042.10"", ""ENSMUST00000124835.3"")	Tmco4	transmembrane and coiled-coil domains 4 [Source:MGI Symbol;Acc:MGI:1924306]	4	protein_coding
ENSMUSG00000041143.17	E010	82.23499665105496	0.011459486992795666	0.05117354454711176	0.9747377950814261	0.9953200802558337	14.939816111953391	14.893176044658873	-0.00931523167582693	chr4	138723709	138723883	175	+	59	73	83	85	117	71	156	73	60	65	78	104	c(""ENSMUST00000050949.9"", ""ENSMUST00000043042.10"", ""ENSMUST00000124835.3"")	Tmco4	transmembrane and coiled-coil domains 4 [Source:MGI Symbol;Acc:MGI:1924306]	4	protein_coding
ENSMUSG00000041143.17	E011	52.355399000312296	0.00345605557346839	0.010048205682807065	0.9949884968537241	0.9989642865675495	11.958838222222056	12.001557310102427	0.01050505121114842	chr4	138725335	138725362	28	+	40	47	63	41	61	57	99	53	43	41	46	59	c(""ENSMUST00000050949.9"", ""ENSMUST00000043042.10"", ""ENSMUST00000124835.3"")	Tmco4	transmembrane and coiled-coil domains 4 [Source:MGI Symbol;Acc:MGI:1924306]	4	protein_coding
ENSMUSG00000041143.17	E012	65.33342826209758	0.0061714462309868665	0.4894788608168881	0.782908513817469	0.9526138014950281	13.218296143304926	13.498259302639454	0.06205323606951385	chr4	138737780	138737912	133	+	44	51	78	53	85	69	120	71	54	46	67	77	c(""ENSMUST00000050949.9"", ""ENSMUST00000043042.10"", ""ENSMUST00000124835.3"")	Tmco4	transmembrane and coiled-coil domains 4 [Source:MGI Symbol;Acc:MGI:1924306]	4	protein_coding
ENSMUSG00000041143.17	E013	56.107401139096766	0.009989706169920868	2.1482934163286984	0.3415891061751012	0.7637988829257424	11.94258613196169	12.84218236819676	0.21426029940757374	chr4	138746884	138746953	70	+	35	38	67	42	67	60	111	65	48	39	64	67	c(""ENSMUST00000050949.9"", ""ENSMUST00000043042.10"", ""ENSMUST00000124835.3"")	Tmco4	transmembrane and coiled-coil domains 4 [Source:MGI Symbol;Acc:MGI:1924306]	4	protein_coding
ENSMUSG00000041143.17	E014	47.55805042328159	0.016312318994001096	1.0699144172488673	0.5856943522755638	0.8886478601084232	11.050314888323385	11.75974060012372	0.18295831414089658	chr4	138746954	138746981	28	+	35	25	61	38	50	54	89	55	40	34	54	57	c(""ENSMUST00000050949.9"", ""ENSMUST00000043042.10"")	Tmco4	transmembrane and coiled-coil domains 4 [Source:MGI Symbol;Acc:MGI:1924306]	4	protein_coding
ENSMUSG00000041143.17	E015	62.497467019517124	0.006239160016047835	5.307519170554798	0.07038609248396364	0.4231111988965328	12.52997249105681	13.59048054791657	0.24027534530239603	chr4	138747357	138747500	144	+	33	43	62	50	85	69	105	77	58	49	79	71	c(""ENSMUST00000050949.9"", ""ENSMUST00000043042.10"")	Tmco4	transmembrane and coiled-coil domains 4 [Source:MGI Symbol;Acc:MGI:1924306]	4	protein_coding
ENSMUSG00000041143.17	E016	60.96231910169519	0.002870298676638864	2.9800434950072656	0.2253677543000887	0.6658080475567834	12.494783746646746	13.284712276856595	0.1811824057387117	chr4	138748170	138748289	120	+	37	53	46	51	73	79	95	67	49	54	78	75	c(""ENSMUST00000050949.9"", ""ENSMUST00000043042.10"", ""ENSMUST00000124835.3"")	Tmco4	transmembrane and coiled-coil domains 4 [Source:MGI Symbol;Acc:MGI:1924306]	4	protein_coding
ENSMUSG00000041143.17	E017	67.5367555367042	0.010614418854893042	0.46358699896111943	0.7931098840007869	0.9556487507439416	13.747252464510495	13.257693319450638	-0.10741754877501553	chr4	138748932	138749096	165	+	55	68	56	66	75	91	75	76	58	46	77	82	c(""ENSMUST00000050949.9"", ""ENSMUST00000043042.10"", ""ENSMUST00000124835.3"")	Tmco4	transmembrane and coiled-coil domains 4 [Source:MGI Symbol;Acc:MGI:1924306]	4	protein_coding
ENSMUSG00000041143.17	E018	63.4889541120078	0.01730634236210143	1.6832793743604952	0.43100323324402645	0.8173636626613333	13.621603834813627	12.600285308028731	-0.23053477842292214	chr4	138750242	138750378	137	+	53	73	53	69	64	90	76	62	52	35	62	88	c(""ENSMUST00000050949.9"", ""ENSMUST00000043042.10"", ""ENSMUST00000124835.3"")	Tmco4	transmembrane and coiled-coil domains 4 [Source:MGI Symbol;Acc:MGI:1924306]	4	protein_coding
ENSMUSG00000041143.17	E019	52.90900087556049	0.011173154531223925	11.139869142643903	0.003810729755445816	0.10739439658440245	13.092549405787452	10.855682652004418	-0.5519106458462915	chr4	138757140	138757224	85	+	40	63	51	67	74	78	52	46	42	27	43	66	c(""ENSMUST00000050949.9"", ""ENSMUST00000043042.10"", ""ENSMUST00000124835.3"")	Tmco4	transmembrane and coiled-coil domains 4 [Source:MGI Symbol;Acc:MGI:1924306]	4	protein_coding
ENSMUSG00000041143.17	E020	6.144016428432278	0.09239422105035995	3.5191651138863165	0.17211669774916247	0.6028852253695206	4.7772960447313295	3.4247984399724345	-0.9627032397523374	chr4	138763689	138763945	257	+	1	9	5	15	13	6	6	2	5	6	1	7	ENSMUST00000124835.3	Tmco4	transmembrane and coiled-coil domains 4 [Source:MGI Symbol;Acc:MGI:1924306]	4	protein_coding
ENSMUSG00000041143.17	E021	77.6767094539443	0.005831439655757485	6.550406816644312	0.037809177745688365	0.32476989362466024	15.218066311253509	13.637562947555182	-0.3260173081781854	chr4	138779812	138779929	118	+	65	82	78	81	105	96	84	62	77	62	67	87	c(""ENSMUST00000050949.9"", ""ENSMUST00000043042.10"")	Tmco4	transmembrane and coiled-coil domains 4 [Source:MGI Symbol;Acc:MGI:1924306]	4	protein_coding
ENSMUSG00000041143.17	E022	77.8710226923658	0.004286542988448361	0.7116104558172935	0.7006090660399172	0.9286182892361323	14.727507621114995	14.221667621158673	-0.10393375143901107	chr4	138781211	138781328	118	+	54	72	83	66	100	100	99	66	78	81	73	82	c(""ENSMUST00000050949.9"", ""ENSMUST00000043042.10"")	Tmco4	transmembrane and coiled-coil domains 4 [Source:MGI Symbol;Acc:MGI:1924306]	4	protein_coding
ENSMUSG00000041143.17	E023	253.83485357620648	0.005077783896967358	3.3280839776577693	0.1893719915917426	0.6240715158930131	25.48916918378137	25.095232208997942	-0.04909319912218457	chr4	138785423	138786478	1056	+	217	258	266	209	273	277	355	232	244	267	237	251	c(""ENSMUST00000050949.9"", ""ENSMUST00000043042.10"")	Tmco4	transmembrane and coiled-coil domains 4 [Source:MGI Symbol;Acc:MGI:1924306]	4	protein_coding
ENSMUSG00000041143.17	E024	0.2500881549859363	0.798886517006784	0.9169145087421384	0.6322583072258875	NA	0.031943331533753394	1.1515984098855654	10.344239407717126	chr4	138786479	138786482	4	+	0	0	0	0	0	0	0	1	0	0	2	0	ENSMUST00000043042.10	Tmco4	transmembrane and coiled-coil domains 4 [Source:MGI Symbol;Acc:MGI:1924306]	4	protein_coding
ENSMUSG00000041144.13	E001	0	NA	NA	NA	NA	NA	NA	NA	chr1	46105475	46105520	46	+	0	0	0	0	0	0	0	0	0	0	0	0	ENSMUST00000188209.2	Dnah7b	dynein, axonemal, heavy chain 7B [Source:MGI Symbol;Acc:MGI:2684953]	1	protein_coding
ENSMUSG00000041144.13	E002	0.49236982335871515	0.5060702407049016	1.661034715272507	0.43582375123965317	NA	1.4784693719849713	0.6307026905983975	-2.458524151216098	chr1	46105898	46105955	58	+	2	0	0	2	0	0	0	0	0	1	0	0	ENSMUST00000069293.10	Dnah7b	dynein, axonemal, heavy chain 7B [Source:MGI Symbol;Acc:MGI:2684953]	1	protein_coding
ENSMUSG00000041144.13	E003	0.5601305057459618	0.2981083309167768	2.661651918429925	0.264258904058207	NA	1.6329320367236164	0.6285825427379024	-2.7550632384448503	chr1	46105956	46105984	29	+	2	0	0	2	1	0	0	0	0	1	0	0	c(""ENSMUST00000069293.10"", ""ENSMUST00000188209.2"")	Dnah7b	dynein, axonemal, heavy chain 7B [Source:MGI Symbol;Acc:MGI:2684953]	1	protein_coding
ENSMUSG00000041144.13	E004	0.9421494798380251	0.1551372932490658	8.507013338196941	0.014214301560016839	NA	2.288454310537091	0.6270545344398926	-3.736449120593147	chr1	46105985	46106012	28	+	2	0	2	2	3	1	0	0	0	1	0	0	ENSMUST00000188209.2	Dnah7b	dynein, axonemal, heavy chain 7B [Source:MGI Symbol;Acc:MGI:2684953]	1	protein_coding
ENSMUSG00000041144.13	E005	2.7136006959895917	0.057818535743371736	1.6988000885414465	0.4276714389246485	NA	3.1503897497524918	2.4106314141919682	-0.7731112481144151	chr1	46106013	46106104	92	+	3	1	3	4	4	4	6	1	0	3	1	4	c(""ENSMUST00000238212.2"", ""ENSMUST00000188209.2"")	Dnah7b	dynein, axonemal, heavy chain 7B [Source:MGI Symbol;Acc:MGI:2684953]	1	protein_coding
ENSMUSG00000041144.13	E006	3.1399219439253927	0.05027708793363729	4.029138401760747	0.13337785005145	NA	3.469959497164922	2.4903822646443103	-0.95834187207047	chr1	46106105	46106164	60	+	3	2	6	4	4	4	6	1	0	2	3	4	c(""ENSMUST00000238212.2"", ""ENSMUST00000069293.10"", ""ENSMUST00000188209.2"")	Dnah7b	dynein, axonemal, heavy chain 7B [Source:MGI Symbol;Acc:MGI:2684953]	1	protein_coding
ENSMUSG00000041144.13	E007	0.19533434649076462	1.6448852589289462	0.35559361197826433	0.8371125024555908	NA	0.020629444613916803	0.9199591829158322	10.957765432335545	chr1	46106165	46106540	376	+	0	0	0	0	0	0	0	0	0	2	0	0	ENSMUST00000188209.2	Dnah7b	dynein, axonemal, heavy chain 7B [Source:MGI Symbol;Acc:MGI:2684953]	1	protein_coding
ENSMUSG00000041144.13	E008	3.453565819585244	0.09701556575027642	1.6942759217687922	0.42863996240889185	NA	3.538343733633752	2.767854437762793	-0.7096430253949406	chr1	46117683	46117745	63	+	1	2	6	7	4	4	8	1	0	2	3	6	c(""ENSMUST00000238212.2"", ""ENSMUST00000069293.10"")	Dnah7b	dynein, axonemal, heavy chain 7B [Source:MGI Symbol;Acc:MGI:2684953]	1	protein_coding
ENSMUSG00000041144.13	E009	3.6623206860665505	0.09822928718641578	1.732311215822648	0.42056526315612697	NA	3.612944322741555	2.846146833909529	-0.6893805354877462	chr1	46120595	46120657	63	+	1	2	6	8	3	5	7	1	0	3	3	7	c(""ENSMUST00000238212.2"", ""ENSMUST00000069293.10"")	Dnah7b	dynein, axonemal, heavy chain 7B [Source:MGI Symbol;Acc:MGI:2684953]	1	protein_coding
ENSMUSG00000041144.13	E010	2.254097799515858	0.3408028016849294	0.9317975840685904	0.6275707959969276	NA	2.934660582347931	2.1134321244333876	-0.9480912974874621	chr1	46122865	46122973	109	+	1	2	4	8	1	0	6	1	0	1	0	4	c(""ENSMUST00000238212.2"", ""ENSMUST00000069293.10"")	Dnah7b	dynein, axonemal, heavy chain 7B [Source:MGI Symbol;Acc:MGI:2684953]	1	protein_coding
ENSMUSG00000041144.13	E011	0.8423469464783897	0.27916322574429664	0.13203467751927178	0.9361146330842901	NA	1.455207781691982	1.6260175727599915	0.3203470478137026	chr1	46124715	46124862	148	+	0	1	1	2	0	0	4	0	0	1	0	2	c(""ENSMUST00000238212.2"", ""ENSMUST00000069293.10"")	Dnah7b	dynein, axonemal, heavy chain 7B [Source:MGI Symbol;Acc:MGI:2684953]	1	protein_coding
ENSMUSG00000041144.13	E012	1.2299876394745908	0.24883631163578931	0.11042566401155796	0.946283727056172	NA	1.9269993292113696	1.8329929078335283	-0.14438472947057035	chr1	46137158	46137245	88	+	1	1	1	3	1	0	6	0	0	1	2	0	c(""ENSMUST00000238212.2"", ""ENSMUST00000069293.10"")	Dnah7b	dynein, axonemal, heavy chain 7B [Source:MGI Symbol;Acc:MGI:2684953]	1	protein_coding
ENSMUSG00000041144.13	E013	1.570020903261472	0.45742935436323506	0.3889954661252375	0.823248044506174	NA	2.183453452273355	2.075235728156059	-0.14677088922191694	chr1	46138578	46138758	181	+	1	1	1	4	2	0	8	0	0	0	4	0	c(""ENSMUST00000238212.2"", ""ENSMUST00000069293.10"")	Dnah7b	dynein, axonemal, heavy chain 7B [Source:MGI Symbol;Acc:MGI:2684953]	1	protein_coding
ENSMUSG00000041144.13	E014	1.0340080034271328	0.43867822825423397	2.11339455427364	0.3476019495041051	NA	1.4451969874252057	1.927973961764053	0.8319843710751031	chr1	46148425	46148500	76	+	0	0	0	3	1	0	5	1	0	0	4	0	c(""ENSMUST00000238212.2"", ""ENSMUST00000069293.10"")	Dnah7b	dynein, axonemal, heavy chain 7B [Source:MGI Symbol;Acc:MGI:2684953]	1	protein_coding
ENSMUSG00000041144.13	E015	1.565441925595277	0.38651801333432795	0.9149907219938598	0.6328667648911369	NA	1.6189410637531978	2.437671218983084	1.1816108741257016	chr1	46155329	46155454	126	+	0	0	1	3	1	0	7	0	0	0	6	3	c(""ENSMUST00000238212.2"", ""ENSMUST00000069293.10"")	Dnah7b	dynein, axonemal, heavy chain 7B [Source:MGI Symbol;Acc:MGI:2684953]	1	protein_coding
ENSMUSG00000041144.13	E016	0.6813906313679532	0.20865776555506688	1.6599520103550844	0.43605974937227276	NA	1.020939609850771	1.6455990642238163	1.3777841379987046	chr1	46158420	46158539	120	+	0	0	1	0	1	0	2	0	0	0	2	3	c(""ENSMUST00000238212.2"", ""ENSMUST00000069293.10"")	Dnah7b	dynein, axonemal, heavy chain 7B [Source:MGI Symbol;Acc:MGI:2684953]	1	protein_coding
ENSMUSG00000041144.13	E017	0.7293816320494121	0.2655099955744163	3.8502494896604276	0.14585756074466505	NA	0.7246141609386711	1.8460950375209961	2.69899558684354	chr1	46162777	46162960	184	+	0	0	1	0	0	0	4	0	0	0	2	3	c(""ENSMUST00000238212.2"", ""ENSMUST00000069293.10"")	Dnah7b	dynein, axonemal, heavy chain 7B [Source:MGI Symbol;Acc:MGI:2684953]	1	protein_coding
ENSMUSG00000041144.13	E018	1.0061702054096744	0.15032115939134605	1.7403758770226148	0.4188728195155695	NA	1.2515010570286194	1.9651385131960382	1.302430067309038	chr1	46163503	46163682	180	+	1	0	0	0	1	1	4	1	0	2	2	1	c(""ENSMUST00000238212.2"", ""ENSMUST00000069293.10"")	Dnah7b	dynein, axonemal, heavy chain 7B [Source:MGI Symbol;Acc:MGI:2684953]	1	protein_coding
ENSMUSG00000041144.13	E019	1.4989090929320645	0.23976968242434987	0.1047838314545686	0.9489568828275632	NA	2.1569902801689977	1.9681903305361743	-0.2644651196599954	chr1	46165822	46166094	273	+	2	0	0	1	1	5	3	1	0	2	0	4	c(""ENSMUST00000238212.2"", ""ENSMUST00000069293.10"")	Dnah7b	dynein, axonemal, heavy chain 7B [Source:MGI Symbol;Acc:MGI:2684953]	1	protein_coding
ENSMUSG00000041144.13	E020	1.3281464053467114	0.23652568552039924	1.8818785599794126	0.3902610987105067	NA	2.284896697059011	1.5421679160019437	-1.1349412781702235	chr1	46167268	46167395	128	+	1	0	2	3	0	4	0	1	0	1	0	4	c(""ENSMUST00000238212.2"", ""ENSMUST00000069293.10"")	Dnah7b	dynein, axonemal, heavy chain 7B [Source:MGI Symbol;Acc:MGI:2684953]	1	protein_coding
ENSMUSG00000041144.13	E021	1.2213776265358476	0.1979139275626163	0.7142328613991538	0.6996910274760668	NA	2.0600695253179424	1.6406131785161193	-0.657245175181597	chr1	46170466	46170544	79	+	1	0	4	2	0	1	3	1	0	1	0	2	c(""ENSMUST00000238212.2"", ""ENSMUST00000069293.10"")	Dnah7b	dynein, axonemal, heavy chain 7B [Source:MGI Symbol;Acc:MGI:2684953]	1	protein_coding
ENSMUSG00000041144.13	E022	2.1159229386982146	0.19893225337467554	0.3275835227124446	0.8489187811711789	NA	2.312088779729436	2.5254300803256484	0.2548835729511879	chr1	46173662	46173886	225	+	2	0	4	3	0	1	8	2	0	1	1	5	c(""ENSMUST00000238212.2"", ""ENSMUST00000069293.10"")	Dnah7b	dynein, axonemal, heavy chain 7B [Source:MGI Symbol;Acc:MGI:2684953]	1	protein_coding
ENSMUSG00000041144.13	E023	1.8331232214888271	0.09886456316285784	0.6663655638625983	0.7166391934879558	NA	2.30171277128251	2.2297607014752003	-0.09170702626208183	chr1	46176572	46176718	147	+	3	1	3	1	0	2	6	2	0	0	1	4	c(""ENSMUST00000238212.2"", ""ENSMUST00000069293.10"")	Dnah7b	dynein, axonemal, heavy chain 7B [Source:MGI Symbol;Acc:MGI:2684953]	1	protein_coding
ENSMUSG00000041144.13	E024	5.380712727015798	0.028015574769001052	2.4486437115935473	0.2939569779670127	NA	3.9616074908569914	3.789153968786664	-0.12870388342393513	chr1	46178666	46179351	686	+	5	4	3	7	5	6	11	10	5	3	2	6	c(""ENSMUST00000238212.2"", ""ENSMUST00000069293.10"")	Dnah7b	dynein, axonemal, heavy chain 7B [Source:MGI Symbol;Acc:MGI:2684953]	1	protein_coding
ENSMUSG00000041144.13	E025	3.0116092841157065	0.04512089873809026	2.9616906808853116	0.22744533835163436	NA	2.60813259967388	3.114553949414386	0.5126315219010191	chr1	46181138	46181324	187	+	2	2	1	3	2	3	8	6	5	2	3	1	c(""ENSMUST00000238212.2"", ""ENSMUST00000069293.10"")	Dnah7b	dynein, axonemal, heavy chain 7B [Source:MGI Symbol;Acc:MGI:2684953]	1	protein_coding
ENSMUSG00000041144.13	E026	0	NA	NA	NA	NA	NA	NA	NA	chr1	46183857	46183890	34	+	0	0	0	0	0	0	0	0	0	0	0	0	ENSMUST00000190792.2	Dnah7b	dynein, axonemal, heavy chain 7B [Source:MGI Symbol;Acc:MGI:2684953]	1	protein_coding
ENSMUSG00000041144.13	E027	2.5486043408101082	0.06952468203292005	3.8546604466745293	0.145536229504174	NA	2.9679046475599336	2.5496033924661248	-0.4388334471769284	chr1	46214447	46214640	194	+	2	1	0	4	4	6	9	1	1	1	3	2	c(""ENSMUST00000238212.2"", ""ENSMUST00000190792.2"", ""ENSMUST00000069293.10"")	Dnah7b	dynein, axonemal, heavy chain 7B [Source:MGI Symbol;Acc:MGI:2684953]	1	protein_coding
ENSMUSG00000041144.13	E028	0.08055756284489579	1.916267069326949	0.17483929985613145	0.9162924928608174	NA	0.020629342489286273	0.6281518921573337	9.856771063056819	chr1	46214641	46216389	1749	+	0	0	0	0	0	0	0	0	0	0	0	1	ENSMUST00000190792.2	Dnah7b	dynein, axonemal, heavy chain 7B [Source:MGI Symbol;Acc:MGI:2684953]	1	protein_coding
ENSMUSG00000041144.13	E029	2.6115713073999913	0.10925439626305686	1.3445233137227603	0.5105525763026627	NA	2.389255140492807	2.923229114733303	0.5826058080886092	chr1	46216390	46216588	199	+	2	1	0	1	2	5	7	2	2	5	4	2	c(""ENSMUST00000238212.2"", ""ENSMUST00000190792.2"", ""ENSMUST00000069293.10"")	Dnah7b	dynein, axonemal, heavy chain 7B [Source:MGI Symbol;Acc:MGI:2684953]	1	protein_coding
ENSMUSG00000041144.13	E030	0.5444430158488802	0.4211241213065868	0.42594669600254065	0.8081776764798618	NA	1.26633774243939	1.0915739024823807	-0.4285922936094181	chr1	46216589	46217877	1289	+	2	0	0	0	1	0	0	1	2	0	0	0	ENSMUST00000190792.2	Dnah7b	dynein, axonemal, heavy chain 7B [Source:MGI Symbol;Acc:MGI:2684953]	1	protein_coding
ENSMUSG00000041144.13	E031	2.1566057928360665	0.2855949896798155	2.500620708702087	0.2864158926465081	NA	1.7560212885290127	2.844498716511353	1.3927906368788854	chr1	46221501	46221641	141	+	0	2	0	0	1	3	2	1	6	5	3	3	c(""ENSMUST00000238212.2"", ""ENSMUST00000069293.10"")	Dnah7b	dynein, axonemal, heavy chain 7B [Source:MGI Symbol;Acc:MGI:2684953]	1	protein_coding
ENSMUSG00000041144.13	E032	1.61974783260126	0.3131733855942154	0.7045285676976505	0.7030942809573744	NA	2.0123696337800823	2.2008509868082626	0.25850077734171073	chr1	46226315	46226527	213	+	0	0	1	1	1	5	1	0	4	3	3	1	c(""ENSMUST00000238212.2"", ""ENSMUST00000069293.10"")	Dnah7b	dynein, axonemal, heavy chain 7B [Source:MGI Symbol;Acc:MGI:2684953]	1	protein_coding
ENSMUSG00000041144.13	E033	2.449117251380534	0.06176172252738006	3.4258081755222634	0.18034130443085236	NA	2.042311770798605	2.9412489112970235	1.053401997317642	chr1	46227736	46227845	110	+	2	0	0	1	3	2	3	3	3	3	6	4	c(""ENSMUST00000238212.2"", ""ENSMUST00000069293.10"")	Dnah7b	dynein, axonemal, heavy chain 7B [Source:MGI Symbol;Acc:MGI:2684953]	1	protein_coding
ENSMUSG00000041144.13	E034	3.9099149280887926	0.036548706143392985	0.4041825695908585	0.8170203430031804	NA	3.0748867951755727	3.4629788057615514	0.34349877366926096	chr1	46230811	46230979	169	+	4	2	4	3	2	3	10	3	6	0	5	7	c(""ENSMUST00000238212.2"", ""ENSMUST00000069293.10"")	Dnah7b	dynein, axonemal, heavy chain 7B [Source:MGI Symbol;Acc:MGI:2684953]	1	protein_coding
ENSMUSG00000041144.13	E035	3.166124606792434	0.05004106599197036	0.6639470718210418	0.7175063107544031	NA	2.710216164014099	3.2190706955080373	0.49711275509605457	chr1	46234195	46234297	103	+	2	3	2	3	2	2	11	3	4	0	2	7	c(""ENSMUST00000238212.2"", ""ENSMUST00000069293.10"")	Dnah7b	dynein, axonemal, heavy chain 7B [Source:MGI Symbol;Acc:MGI:2684953]	1	protein_coding
ENSMUSG00000041144.13	E036	3.562174528262456	0.060331449030842026	0.02225605632645511	0.9889336593101575	NA	3.160228470843734	3.164578660671282	0.00397496867052638	chr1	46234409	46234536	128	+	1	5	4	5	2	2	9	2	5	0	4	6	c(""ENSMUST00000238212.2"", ""ENSMUST00000069293.10"")	Dnah7b	dynein, axonemal, heavy chain 7B [Source:MGI Symbol;Acc:MGI:2684953]	1	protein_coding
ENSMUSG00000041144.13	E037	4.821397869016456	0.15218017538350578	3.05749349891542	0.2168072108790134	NA	4.325897457194529	3.0175836827958875	-1.041249301288588	chr1	46240352	46240564	213	+	4	6	3	16	1	5	9	2	5	0	2	6	c(""ENSMUST00000238212.2"", ""ENSMUST00000069293.10"")	Dnah7b	dynein, axonemal, heavy chain 7B [Source:MGI Symbol;Acc:MGI:2684953]	1	protein_coding
ENSMUSG00000041144.13	E038	3.4698668823374796	0.375905221014332	1.5222302475411027	0.46714521172424994	NA	3.227767211987654	2.9573206922324147	-0.2528465331919363	chr1	46243378	46243476	99	+	5	0	0	12	2	0	7	2	7	0	2	5	c(""ENSMUST00000238212.2"", ""ENSMUST00000069293.10"")	Dnah7b	dynein, axonemal, heavy chain 7B [Source:MGI Symbol;Acc:MGI:2684953]	1	protein_coding
ENSMUSG00000041144.13	E039	5.0458595321848305	0.1305036317665394	1.3487035731549781	0.5094865696254968	NA	3.685231665262819	3.7529843194097054	0.05267279405136582	chr1	46246605	46246853	249	+	4	3	1	8	10	0	8	5	10	4	6	3	c(""ENSMUST00000238212.2"", ""ENSMUST00000069293.10"")	Dnah7b	dynein, axonemal, heavy chain 7B [Source:MGI Symbol;Acc:MGI:2684953]	1	protein_coding
ENSMUSG00000041144.13	E040	0.8550373750983555	0.22568629156216843	1.3452551105199007	0.5103658001052473	NA	1.2604784169994616	1.655529348093438	0.7868867781153297	chr1	46250409	46250558	150	+	2	0	0	0	1	0	2	0	1	2	2	0	c(""ENSMUST00000238212.2"", ""ENSMUST00000069293.10"")	Dnah7b	dynein, axonemal, heavy chain 7B [Source:MGI Symbol;Acc:MGI:2684953]	1	protein_coding
ENSMUSG00000041144.13	E041	2.262410692977522	0.06456486350781693	3.102484318109788	0.21198449176136644	NA	2.4134718676970834	2.4265219828486124	0.01557324061488563	chr1	46252498	46252680	183	+	5	0	2	2	1	1	2	1	2	2	3	5	c(""ENSMUST00000238212.2"", ""ENSMUST00000069293.10"")	Dnah7b	dynein, axonemal, heavy chain 7B [Source:MGI Symbol;Acc:MGI:2684953]	1	protein_coding
ENSMUSG00000041144.13	E042	2.574244126080202	0.1104676352574489	0.9047084752666876	0.6361287890515501	NA	2.83223064283294	2.4765971253753065	-0.3875596668848762	chr1	46253458	46253634	177	+	7	0	2	2	1	3	6	1	1	0	3	5	c(""ENSMUST00000238212.2"", ""ENSMUST00000069293.10"")	Dnah7b	dynein, axonemal, heavy chain 7B [Source:MGI Symbol;Acc:MGI:2684953]	1	protein_coding
ENSMUSG00000041144.13	E043	2.159905718477531	0.2937972045189634	0.3701001669460311	0.8310626603054868	NA	2.7750153127004324	2.218909287424026	-0.6458792980373366	chr1	46256237	46256368	132	+	3	0	2	0	1	9	5	1	2	0	2	3	c(""ENSMUST00000238212.2"", ""ENSMUST00000069293.10"")	Dnah7b	dynein, axonemal, heavy chain 7B [Source:MGI Symbol;Acc:MGI:2684953]	1	protein_coding
ENSMUSG00000041144.13	E044	2.6544885220959027	0.21637610957898618	0.8567957058860713	0.6515521412888345	NA	2.9786491857128254	2.4848416142504988	-0.52358102368233	chr1	46258481	46258705	225	+	4	0	3	1	1	8	5	0	1	2	5	3	c(""ENSMUST00000238212.2"", ""ENSMUST00000069293.10"")	Dnah7b	dynein, axonemal, heavy chain 7B [Source:MGI Symbol;Acc:MGI:2684953]	1	protein_coding
ENSMUSG00000041144.13	E045	3.227498044652483	0.11908152352483789	0.5165068040739698	0.7723994797044236	NA	2.7789579025794495	3.144675857241822	0.35719426725668724	chr1	46260739	46260936	198	+	1	1	2	2	5	4	4	5	0	6	7	3	c(""ENSMUST00000238212.2"", ""ENSMUST00000069293.10"")	Dnah7b	dynein, axonemal, heavy chain 7B [Source:MGI Symbol;Acc:MGI:2684953]	1	protein_coding
ENSMUSG00000041144.13	E046	2.698852873843346	0.31467195866455283	0.09354373087055023	0.9543050827333385	NA	2.608838463349599	2.8024191041967725	0.2067524611866578	chr1	46262232	46262387	156	+	2	2	1	3	5	0	5	5	0	5	5	0	c(""ENSMUST00000238212.2"", ""ENSMUST00000069293.10"")	Dnah7b	dynein, axonemal, heavy chain 7B [Source:MGI Symbol;Acc:MGI:2684953]	1	protein_coding
ENSMUSG00000041144.13	E047	2.190789372489494	0.3369058646950958	1.6929155356630758	0.42893161951382314	NA	2.9374243759198464	1.8981579211458808	-1.2609695964200818	chr1	46263769	46263937	169	+	4	4	0	4	3	1	1	4	0	3	1	0	c(""ENSMUST00000238212.2"", ""ENSMUST00000069293.10"")	Dnah7b	dynein, axonemal, heavy chain 7B [Source:MGI Symbol;Acc:MGI:2684953]	1	protein_coding
ENSMUSG00000041144.13	E048	2.7558191844587334	0.16076512685337022	3.497603032791801	0.1739823335235895	NA	2.9663754920722027	2.4190257475540022	-0.5891755857675309	chr1	46264926	46265052	127	+	8	3	0	4	0	1	3	0	2	1	3	6	c(""ENSMUST00000238212.2"", ""ENSMUST00000069293.10"")	Dnah7b	dynein, axonemal, heavy chain 7B [Source:MGI Symbol;Acc:MGI:2684953]	1	protein_coding
ENSMUSG00000041144.13	E049	3.3854813062185833	0.050134556705474106	2.0055933660222536	0.36685203632066954	NA	2.913261571292054	3.0584785852257426	0.14054184006407344	chr1	46265978	46266197	220	+	6	3	1	4	0	2	5	3	3	1	4	8	c(""ENSMUST00000238212.2"", ""ENSMUST00000069293.10"")	Dnah7b	dynein, axonemal, heavy chain 7B [Source:MGI Symbol;Acc:MGI:2684953]	1	protein_coding
ENSMUSG00000041144.13	E050	7.296705850794071	0.019262499935032203	6.252859187242819	0.04387416653975626	0.345959029607055	3.8256087617896384	4.91584023885342	0.725518568754072	chr1	46272639	46273511	873	+	6	3	4	3	5	7	13	7	5	8	12	17	c(""ENSMUST00000238212.2"", ""ENSMUST00000069293.10"")	Dnah7b	dynein, axonemal, heavy chain 7B [Source:MGI Symbol;Acc:MGI:2684953]	1	protein_coding
ENSMUSG00000041144.13	E051	0.9662924810401792	0.25732387385797845	3.806609415421235	0.14907515448088984	NA	2.1783847618766288	1.0717754819729493	-2.0472753112218616	chr1	46274408	46275752	1345	+	0	3	4	0	1	1	2	0	1	0	0	0	ENSMUST00000187548.2	Dnah7b	dynein, axonemal, heavy chain 7B [Source:MGI Symbol;Acc:MGI:2684953]	1	protein_coding
ENSMUSG00000041144.13	E052	3.3383465317286483	0.08957909632542135	4.6016423098525365	0.10017654947216767	NA	2.5001558844037106	3.421135427077303	0.9060712523908572	chr1	46275753	46275982	230	+	0	4	3	0	4	1	6	4	1	3	7	9	c(""ENSMUST00000238212.2"", ""ENSMUST00000069293.10"", ""ENSMUST00000187548.2"")	Dnah7b	dynein, axonemal, heavy chain 7B [Source:MGI Symbol;Acc:MGI:2684953]	1	protein_coding
ENSMUSG00000041144.13	E053	4.688575715314568	0.052518485208381226	2.8426364916819864	0.24139558832923277	NA	3.9105357919940644	3.246961469596968	-0.5375595303746648	chr1	46279941	46280271	331	+	7	3	7	3	4	5	6	5	2	3	9	2	c(""ENSMUST00000238212.2"", ""ENSMUST00000069293.10"", ""ENSMUST00000187548.2"")	Dnah7b	dynein, axonemal, heavy chain 7B [Source:MGI Symbol;Acc:MGI:2684953]	1	protein_coding
ENSMUSG00000041144.13	E054	3.7500000025390183	0.2330817057093691	1.1972737066123784	0.5495602569854173	NA	3.3395569143589228	3.0342417879530927	-0.2770541239796569	chr1	46281140	46281486	347	+	6	0	3	4	4	4	4	1	1	7	10	0	c(""ENSMUST00000238212.2"", ""ENSMUST00000069293.10"", ""ENSMUST00000187548.2"")	Dnah7b	dynein, axonemal, heavy chain 7B [Source:MGI Symbol;Acc:MGI:2684953]	1	protein_coding
ENSMUSG00000041144.13	E055	1.943537523338135	0.30884882021665566	4.259786323049553	0.11884999092594041	NA	1.4368550293036577	2.84041696598365	1.9676501951311463	chr1	46282415	46282595	181	+	1	0	0	0	3	0	8	1	2	6	1	3	c(""ENSMUST00000238212.2"", ""ENSMUST00000069293.10"", ""ENSMUST00000187548.2"")	Dnah7b	dynein, axonemal, heavy chain 7B [Source:MGI Symbol;Acc:MGI:2684953]	1	protein_coding
ENSMUSG00000041144.13	E056	3.4175699838858478	0.05899514462323089	8.272348769002804	0.015983882878860507	NA	2.498142807092762	3.518122682022579	0.9892015051530874	chr1	46288933	46289118	186	+	1	0	0	5	5	1	11	3	3	6	4	5	c(""ENSMUST00000238212.2"", ""ENSMUST00000069293.10"", ""ENSMUST00000187548.2"")	Dnah7b	dynein, axonemal, heavy chain 7B [Source:MGI Symbol;Acc:MGI:2684953]	1	protein_coding
ENSMUSG00000041144.13	E057	3.8615627315917544	0.035980684410809295	6.258510699568376	0.04375036384376468	NA	2.9748027200143525	3.52866926348662	0.4934245659535206	chr1	46292530	46292693	164	+	2	0	0	6	4	5	9	5	3	5	5	5	c(""ENSMUST00000238212.2"", ""ENSMUST00000069293.10"", ""ENSMUST00000187548.2"")	Dnah7b	dynein, axonemal, heavy chain 7B [Source:MGI Symbol;Acc:MGI:2684953]	1	protein_coding
ENSMUSG00000041144.13	E058	3.8723735282054097	0.05173364449721305	0.5196113244865614	0.7712014448002252	NA	3.2353299904930424	3.3018644764377996	0.05882834448735319	chr1	46307765	46307919	155	+	2	5	0	6	2	5	7	6	3	3	5	4	c(""ENSMUST00000238212.2"", ""ENSMUST00000069293.10"", ""ENSMUST00000187548.2"")	Dnah7b	dynein, axonemal, heavy chain 7B [Source:MGI Symbol;Acc:MGI:2684953]	1	protein_coding
ENSMUSG00000041144.13	E059	1.7781592812552407	0.082772354371824	4.611627859938324	0.09967763701132025	NA	1.4552890019367624	2.6925270646601547	1.7763991705795765	chr1	46307920	46310350	2431	+	3	0	1	0	0	0	9	4	3	0	2	1	ENSMUST00000187548.2	Dnah7b	dynein, axonemal, heavy chain 7B [Source:MGI Symbol;Acc:MGI:2684953]	1	protein_coding
ENSMUSG00000041144.13	E060	3.4048633472333965	0.2020232975989048	0.35521121672454115	0.8372725716814169	NA	3.099222862393404	2.9633008219549737	-0.12957763769104913	chr1	46316121	46316311	191	+	3	5	0	6	2	2	2	8	5	3	1	3	c(""ENSMUST00000238212.2"", ""ENSMUST00000069293.10"")	Dnah7b	dynein, axonemal, heavy chain 7B [Source:MGI Symbol;Acc:MGI:2684953]	1	protein_coding
ENSMUSG00000041144.13	E061	2.0540930636405936	0.2336250991734309	4.496196211910558	0.10559987346537182	NA	2.420589252103639	2.3298326977037362	-0.11035533203206771	chr1	46328693	46328826	134	+	1	2	0	7	1	0	4	4	5	1	0	0	c(""ENSMUST00000238212.2"", ""ENSMUST00000069293.10"")	Dnah7b	dynein, axonemal, heavy chain 7B [Source:MGI Symbol;Acc:MGI:2684953]	1	protein_coding
ENSMUSG00000041144.13	E062	3.5546480849482336	0.07059126675104488	0.030185855186459776	0.9850203997748072	NA	3.1487588093991405	3.1263913268332146	-0.020599542321721565	chr1	46329715	46330050	336	+	3	1	3	4	7	1	4	4	4	0	7	6	c(""ENSMUST00000238212.2"", ""ENSMUST00000069293.10"")	Dnah7b	dynein, axonemal, heavy chain 7B [Source:MGI Symbol;Acc:MGI:2684953]	1	protein_coding
ENSMUSG00000041144.13	E063	3.477670984646059	0.055473337279239296	0.30355548137811184	0.8591792201027495	NA	3.155305579274412	3.0057340858146517	-0.14032019475985225	chr1	46337408	46337534	127	+	4	0	3	5	4	3	2	3	3	0	8	7	c(""ENSMUST00000238212.2"", ""ENSMUST00000069293.10"")	Dnah7b	dynein, axonemal, heavy chain 7B [Source:MGI Symbol;Acc:MGI:2684953]	1	protein_coding
ENSMUSG00000041144.13	E064	3.819439120433778	0.08320403487106395	0.01720908221957984	0.9914323720047222	NA	3.2369793171746295	3.2470700010090496	0.008994558786603823	chr1	46338974	46339168	195	+	3	2	4	4	6	1	5	4	6	0	8	4	c(""ENSMUST00000238212.2"", ""ENSMUST00000069293.10"")	Dnah7b	dynein, axonemal, heavy chain 7B [Source:MGI Symbol;Acc:MGI:2684953]	1	protein_coding
ENSMUSG00000041144.13	E065	3.883109862175357	0.08214824516585112	1.6891314317492174	0.4297439486660588	NA	3.600289163510922	3.100762584354598	-0.4316895162369716	chr1	46342706	46342798	93	+	1	2	7	4	5	6	8	4	4	0	2	7	c(""ENSMUST00000238212.2"", ""ENSMUST00000069293.10"")	Dnah7b	dynein, axonemal, heavy chain 7B [Source:MGI Symbol;Acc:MGI:2684953]	1	protein_coding
ENSMUSG00000041144.13	E066	0	NA	NA	NA	NA	NA	NA	NA	chr1	46360781	46360944	164	+	0	0	0	0	0	0	0	0	0	0	0	0	ENSMUST00000185557.2	Dnah7b	dynein, axonemal, heavy chain 7B [Source:MGI Symbol;Acc:MGI:2684953]	1	protein_coding
ENSMUSG00000041144.13	E067	4.584670995485049	0.07103021260107821	2.0166074603815503	0.3648373175162474	NA	4.0127722652598266	3.1884048294123346	-0.6647881668723286	chr1	46361410	46361586	177	+	2	4	6	6	7	6	4	4	4	1	2	11	c(""ENSMUST00000238212.2"", ""ENSMUST00000185557.2"", ""ENSMUST00000069293.10"")	Dnah7b	dynein, axonemal, heavy chain 7B [Source:MGI Symbol;Acc:MGI:2684953]	1	protein_coding
ENSMUSG00000041144.13	E068	5.06640902225095	0.13577169192114105	0.048445025246479645	0.9760684980306714	NA	3.564562872194827	3.8465326305765473	0.22011002170478244	chr1	46363867	46364028	162	+	4	5	5	3	5	2	7	5	10	1	1	14	c(""ENSMUST00000238212.2"", ""ENSMUST00000185557.2"", ""ENSMUST00000069293.10"")	Dnah7b	dynein, axonemal, heavy chain 7B [Source:MGI Symbol;Acc:MGI:2684953]	1	protein_coding
ENSMUSG00000041144.13	E069	3.7156020470556146	0.12440568553786692	0.930244376984291	0.6280583589971203	NA	2.821756595397929	3.424630595063391	0.559508541976224	chr1	46364868	46364896	29	+	4	4	1	2	4	0	5	5	7	1	2	10	c(""ENSMUST00000238212.2"", ""ENSMUST00000185557.2"", ""ENSMUST00000069293.10"")	Dnah7b	dynein, axonemal, heavy chain 7B [Source:MGI Symbol;Acc:MGI:2684953]	1	protein_coding
ENSMUSG00000041144.13	E070	4.085307168423753	0.19590646171282527	0.412515850938064	0.813623195073025	NA	3.008915236784077	3.581658931321371	0.503569739509161	chr1	46364897	46365068	172	+	4	5	1	2	5	0	6	7	8	0	2	10	c(""ENSMUST00000238212.2"", ""ENSMUST00000069293.10"")	Dnah7b	dynein, axonemal, heavy chain 7B [Source:MGI Symbol;Acc:MGI:2684953]	1	protein_coding
ENSMUSG00000041144.13	E071	3.4134551235081503	0.14331337380830522	3.9307977945653647	0.1400999899627451	NA	2.7303952236518256	3.2617993304715185	0.5137919999025109	chr1	46376590	46376751	162	+	2	3	5	2	1	1	2	5	2	0	5	13	c(""ENSMUST00000238212.2"", ""ENSMUST00000069293.10"")	Dnah7b	dynein, axonemal, heavy chain 7B [Source:MGI Symbol;Acc:MGI:2684953]	1	protein_coding
ENSMUSG00000041144.13	E072	4.002169187965283	0.17913266217451276	5.088737692347024	0.07852259618111568	NA	3.673877379203688	2.944704330898972	-0.6393851603459464	chr1	46379278	46379463	186	+	3	8	8	3	1	2	2	1	5	0	3	11	c(""ENSMUST00000238212.2"", ""ENSMUST00000069293.10"")	Dnah7b	dynein, axonemal, heavy chain 7B [Source:MGI Symbol;Acc:MGI:2684953]	1	protein_coding
ENSMUSG00000041144.13	E073	4.984069185744114	0.128513390527536	3.843675995843313	0.14633774632349048	NA	4.040945145262555	3.3829075211003072	-0.5138942848306618	chr1	46382894	46383031	138	+	4	8	6	2	2	9	3	2	5	1	8	10	c(""ENSMUST00000238212.2"", ""ENSMUST00000069293.10"")	Dnah7b	dynein, axonemal, heavy chain 7B [Source:MGI Symbol;Acc:MGI:2684953]	1	protein_coding
ENSMUSG00000041144.13	E074	5.621556253613274	0.0425703480542472	4.2220444448845456	0.1211140975847827	NA	4.406652700838066	3.4751128180495243	-0.6868040808882707	chr1	46391975	46392205	231	+	9	7	5	1	8	7	7	5	3	2	8	6	c(""ENSMUST00000238212.2"", ""ENSMUST00000069293.10"")	Dnah7b	dynein, axonemal, heavy chain 7B [Source:MGI Symbol;Acc:MGI:2684953]	1	protein_coding
ENSMUSG00000041144.13	E075	3.6623396753878814	0.28992156465572927	0.2042919438031845	0.9028977443483424	NA	3.1743310746344378	3.1585408175105556	-0.01440999216221428	chr1	46395665	46395779	115	+	8	0	0	1	7	3	8	4	1	3	8	2	c(""ENSMUST00000238212.2"", ""ENSMUST00000069293.10"")	Dnah7b	dynein, axonemal, heavy chain 7B [Source:MGI Symbol;Acc:MGI:2684953]	1	protein_coding
ENSMUSG00000041144.13	E076	3.9115797486761963	0.24880276356153191	0.600484462439681	0.7406387931127988	NA	3.573143622156948	3.020433246065309	-0.4856498955227566	chr1	46395780	46395817	38	+	9	0	0	4	7	4	9	4	1	3	6	1	c(""ENSMUST00000238212.2"", ""ENSMUST00000069293.10"", ""ENSMUST00000185879.2"")	Dnah7b	dynein, axonemal, heavy chain 7B [Source:MGI Symbol;Acc:MGI:2684953]	1	protein_coding
ENSMUSG00000041144.13	E077	0.057875841534352795	2.2748330650300628	0.021055966261940284	0.9895272421100536	NA	0.020629892350967793	0.5990350579017445	9.719740535947782	chr1	46395818	46395929	112	+	0	0	0	0	0	0	1	0	0	0	0	0	ENSMUST00000185879.2	Dnah7b	dynein, axonemal, heavy chain 7B [Source:MGI Symbol;Acc:MGI:2684953]	1	protein_coding
ENSMUSG00000041144.13	E078	5.647512933423934	0.03308310894728003	9.826540539423064	0.007348417686282381	0.15069110212386203	3.5297457521789113	4.317855914729805	0.5828134940345908	chr1	46397289	46397466	178	+	3	1	0	6	7	7	13	7	10	4	10	4	c(""ENSMUST00000238212.2"", ""ENSMUST00000069293.10"", ""ENSMUST00000185879.2"")	Dnah7b	dynein, axonemal, heavy chain 7B [Source:MGI Symbol;Acc:MGI:2684953]	1	protein_coding
ENSMUSG00000041144.13	E079	4.898917666384964	0.03206391783950189	7.660061763377911	0.02170894521060324	NA	3.6130028771999747	3.7838651715326392	0.13359264268309667	chr1	46402063	46402166	104	+	6	1	0	6	6	6	12	7	9	1	3	5	c(""ENSMUST00000238212.2"", ""ENSMUST00000069293.10"", ""ENSMUST00000185879.2"")	Dnah7b	dynein, axonemal, heavy chain 7B [Source:MGI Symbol;Acc:MGI:2684953]	1	protein_coding
ENSMUSG00000041144.13	E080	4.6935398228230625	0.0438671255510435	4.67984411197574	0.09633514668571147	NA	3.3164013620343553	3.830782872652165	0.4168211244413045	chr1	46412393	46412700	308	+	7	1	0	3	6	4	12	8	9	1	3	5	c(""ENSMUST00000238212.2"", ""ENSMUST00000069293.10"", ""ENSMUST00000185879.2"")	Dnah7b	dynein, axonemal, heavy chain 7B [Source:MGI Symbol;Acc:MGI:2684953]	1	protein_coding
ENSMUSG00000041144.13	E081	0	NA	NA	NA	NA	NA	NA	NA	chr1	46412701	46412706	6	+	0	0	0	0	0	0	0	0	0	0	0	0	c(""ENSMUST00000238212.2"", ""ENSMUST00000069293.10"")	Dnah7b	dynein, axonemal, heavy chain 7B [Source:MGI Symbol;Acc:MGI:2684953]	1	protein_coding
ENSMUSG00000041144.13	E082	0	NA	NA	NA	NA	NA	NA	NA	chr1	46412707	46412710	4	+	0	0	0	0	0	0	0	0	0	0	0	0	ENSMUST00000069293.10	Dnah7b	dynein, axonemal, heavy chain 7B [Source:MGI Symbol;Acc:MGI:2684953]	1	protein_coding
ENSMUSG00000041147.11	E001	0.16111512568979158	1.324536505353909	0.4726649287811142	0.7895181436257774	NA	0.01839322386244646	0.9243894190398692	11.302690195914819	chr5	150446095	150446096	2	+	0	0	0	0	0	0	0	0	0	0	0	2	c(""ENSMUST00000044620.11"", ""ENSMUST00000200686.4"")	Brca2	breast cancer 2, early onset [Source:MGI Symbol;Acc:MGI:109337]	5	protein_coding
ENSMUSG00000041147.11	E002	0.3545123319986377	0.5543780562027644	0.13220356805538813	0.9360355859707904	NA	0.9687850246893817	1.1161051041981267	0.40851402238635304	chr5	150446097	150446108	12	+	0	0	0	0	2	0	1	0	0	0	0	2	c(""ENSMUST00000202003.4"", ""ENSMUST00000202975.4"", ""ENSMUST00000044620.11"", ""ENSMUST00000200686.4"")	Brca2	breast cancer 2, early onset [Source:MGI Symbol;Acc:MGI:109337]	5	protein_coding
ENSMUSG00000041147.11	E003	1.1031289785847938	0.636304547930939	1.7246866666739322	0.4221716334324896	NA	1.7673646903197238	1.8368923886651203	0.11138786148417837	chr5	150446109	150446154	46	+	0	0	0	0	6	1	1	3	0	0	0	4	c(""ENSMUST00000202003.4"", ""ENSMUST00000200686.4"", ""ENSMUST00000202313.2"", ""ENSMUST00000202975.4"", ""ENSMUST00000044620.11"")	Brca2	breast cancer 2, early onset [Source:MGI Symbol;Acc:MGI:109337]	5	protein_coding
ENSMUSG00000041147.11	E004	2.3272354743971957	0.27228804846873306	1.173737788106365	0.5560656622941511	NA	2.350491116315098	2.8128368903220604	0.5186338183453829	chr5	150446155	150446361	207	+	0	2	0	0	8	2	5	3	0	2	2	7	c(""ENSMUST00000202003.4"", ""ENSMUST00000200686.4"", ""ENSMUST00000202192.2"", ""ENSMUST00000202313.2"", ""ENSMUST00000202975.4"", ""ENSMUST00000044620.11"")	Brca2	breast cancer 2, early onset [Source:MGI Symbol;Acc:MGI:109337]	5	protein_coding
ENSMUSG00000041147.11	E005	0.9059832797858369	1.1240929587680273	0.3049823696761962	0.8585664623254055	NA	1.4840606227713806	1.735876784084212	0.45240108797509204	chr5	150446362	150446415	54	+	0	0	0	0	5	0	0	2	0	0	0	5	c(""ENSMUST00000202003.4"", ""ENSMUST00000202192.2"", ""ENSMUST00000044620.11"", ""ENSMUST00000200686.4"")	Brca2	breast cancer 2, early onset [Source:MGI Symbol;Acc:MGI:109337]	5	protein_coding
ENSMUSG00000041147.11	E006	0.8478838592917692	0.8906038988498755	0.03318394381213352	0.9835449167300306	NA	1.7514112345218678	1.343314245973744	-0.7657100470969993	chr5	150446416	150446555	140	+	0	0	0	0	7	0	0	0	0	3	0	1	c(""ENSMUST00000202003.4"", ""ENSMUST00000044620.11"", ""ENSMUST00000200686.4"")	Brca2	breast cancer 2, early onset [Source:MGI Symbol;Acc:MGI:109337]	5	protein_coding
ENSMUSG00000041147.11	E007	2.993668526063265	0.3120330070559705	0.9800612874573744	0.6126076213150429	NA	2.6953306326552706	3.1221918111262283	0.42472065598056163	chr5	150446640	150446744	105	+	0	2	1	0	12	1	5	3	0	5	3	7	c(""ENSMUST00000202003.4"", ""ENSMUST00000200686.4"", ""ENSMUST00000202192.2"", ""ENSMUST00000202313.2"", ""ENSMUST00000202975.4"", ""ENSMUST00000044620.11"")	Brca2	breast cancer 2, early onset [Source:MGI Symbol;Acc:MGI:109337]	5	protein_coding
ENSMUSG00000041147.11	E008	0.4791868148730894	0.4242460663334649	1.4887286710644503	0.47503616759912615	NA	1.5487593345583974	0.651086362819683	-2.5008033322091796	chr5	150449832	150449921	90	+	0	0	0	3	0	2	0	0	0	0	0	1	ENSMUST00000202192.2	Brca2	breast cancer 2, early onset [Source:MGI Symbol;Acc:MGI:109337]	5	protein_coding
ENSMUSG00000041147.11	E009	0.5048732486863368	0.3854674943326832	0.2990156708832217	0.8611316906461854	NA	1.3901866868720276	0.9263055847695085	-1.171665054008698	chr5	150450018	150450149	132	+	0	0	0	3	1	0	0	0	0	1	0	1	ENSMUST00000202192.2	Brca2	breast cancer 2, early onset [Source:MGI Symbol;Acc:MGI:109337]	5	protein_coding
ENSMUSG00000041147.11	E010	0.1667453345157023	0.85959140924043	0.41589514772988423	0.8122496187039355	NA	0.01815241090532993	0.9267398532548725	11.348044852375091	chr5	150452571	150452664	94	+	0	0	0	0	0	0	0	0	1	0	0	1	ENSMUST00000201149.2	Brca2	breast cancer 2, early onset [Source:MGI Symbol;Acc:MGI:109337]	5	protein_coding
ENSMUSG00000041147.11	E011	2.387361787272894	0.49881079993952376	2.304590496674763	0.3159108427701949	NA	2.205033933572892	2.9789267886347233	0.8688347716762672	chr5	150452935	150453162	228	+	0	0	0	0	9	2	10	0	0	5	2	5	c(""ENSMUST00000202003.4"", ""ENSMUST00000200686.4"", ""ENSMUST00000201149.2"", ""ENSMUST00000202313.2"", ""ENSMUST00000202975.4"", ""ENSMUST00000044620.11"")	Brca2	breast cancer 2, early onset [Source:MGI Symbol;Acc:MGI:109337]	5	protein_coding
ENSMUSG00000041147.11	E012	0.4150157315933634	0.8949170767355652	1.0920609118250866	0.5792445896895717	NA	0.6868067364732724	1.4822442186718803	2.2199802587042425	chr5	150453163	150453305	143	+	0	0	0	0	1	0	6	0	0	0	0	0	ENSMUST00000200686.4	Brca2	breast cancer 2, early onset [Source:MGI Symbol;Acc:MGI:109337]	5	protein_coding
ENSMUSG00000041147.11	E013	2.1485497040628494	0.2410196847096984	2.4893092372982437	0.2880403747265584	NA	2.534889966530784	2.544908190378848	0.01139176945489484	chr5	150454534	150454642	109	+	0	0	2	0	7	5	8	0	3	1	2	2	c(""ENSMUST00000202003.4"", ""ENSMUST00000201149.2"", ""ENSMUST00000202313.2"", ""ENSMUST00000202975.4"", ""ENSMUST00000044620.11"")	Brca2	breast cancer 2, early onset [Source:MGI Symbol;Acc:MGI:109337]	5	protein_coding
ENSMUSG00000041147.11	E014	1.4927231387129014	0.21942492354921878	6.079236598276935	0.04785315159783823	NA	1.8147793745602598	2.382220927145937	0.7855313999745785	chr5	150455149	150455198	50	+	0	0	0	1	1	5	7	0	3	0	1	3	c(""ENSMUST00000202003.4"", ""ENSMUST00000201149.2"", ""ENSMUST00000202313.2"", ""ENSMUST00000202975.4"", ""ENSMUST00000044620.11"")	Brca2	breast cancer 2, early onset [Source:MGI Symbol;Acc:MGI:109337]	5	protein_coding
ENSMUSG00000041147.11	E015	0	NA	NA	NA	NA	NA	NA	NA	chr5	150455199	150455519	321	+	0	0	0	0	0	0	0	0	0	0	0	0	ENSMUST00000202975.4	Brca2	breast cancer 2, early onset [Source:MGI Symbol;Acc:MGI:109337]	5	protein_coding
ENSMUSG00000041147.11	E016	1.4031930596062259	0.11046806329221334	5.7698266434294965	0.05585963114369283	NA	2.1824019354443323	1.9366490090088035	-0.34492341975154245	chr5	150455520	150455560	41	+	0	1	0	2	2	5	4	0	3	0	1	1	c(""ENSMUST00000202003.4"", ""ENSMUST00000201149.2"", ""ENSMUST00000202313.2"", ""ENSMUST00000202975.4"", ""ENSMUST00000044620.11"")	Brca2	breast cancer 2, early onset [Source:MGI Symbol;Acc:MGI:109337]	5	protein_coding
ENSMUSG00000041147.11	E017	0.13974142181938157	1.4764537352443818	0.38142192170022327	0.8263714073245509	NA	0.9577847445465011	0.01738937526420159	-11.567041495718222	chr5	150455561	150455755	195	+	0	0	0	0	0	2	0	0	0	0	0	0	ENSMUST00000202975.4	Brca2	breast cancer 2, early onset [Source:MGI Symbol;Acc:MGI:109337]	5	protein_coding
ENSMUSG00000041147.11	E018	1.8567772378927192	0.06986264709969825	7.177566074394491	0.027631937009627672	NA	2.0774448839518556	2.5834095314094156	0.6294326648846851	chr5	150455756	150455867	112	+	0	1	0	2	2	4	6	3	3	0	1	3	c(""ENSMUST00000202003.4"", ""ENSMUST00000201149.2"", ""ENSMUST00000202313.2"", ""ENSMUST00000202975.4"", ""ENSMUST00000044620.11"")	Brca2	breast cancer 2, early onset [Source:MGI Symbol;Acc:MGI:109337]	5	protein_coding
ENSMUSG00000041147.11	E019	1.9028272245260287	0.10507114312788159	3.9466395061305093	0.1389946614997996	NA	2.49280037741444	2.3107513959941173	-0.21899614093358866	chr5	150458058	150458107	50	+	0	1	2	3	3	4	7	3	0	0	0	3	c(""ENSMUST00000202003.4"", ""ENSMUST00000202975.4"", ""ENSMUST00000044620.11"", ""ENSMUST00000202313.2"")	Brca2	breast cancer 2, early onset [Source:MGI Symbol;Acc:MGI:109337]	5	protein_coding
ENSMUSG00000041147.11	E020	2.436609188352257	0.20185427781773171	0.14160999720405698	0.9316435462095385	NA	2.623488533090722	2.583097707253785	-0.044813154828437396	chr5	150458904	150459015	112	+	1	3	2	6	1	1	4	3	0	0	5	4	c(""ENSMUST00000202003.4"", ""ENSMUST00000202975.4"", ""ENSMUST00000044620.11"", ""ENSMUST00000202313.2"")	Brca2	breast cancer 2, early onset [Source:MGI Symbol;Acc:MGI:109337]	5	protein_coding
ENSMUSG00000041147.11	E021	7.557406399354017	0.11945601975945329	0.05602873945801434	0.9723743939443196	0.9948675647000368	4.702040708741151	4.490311309244689	-0.13335587339416932	chr5	150459496	150460441	946	+	2	6	11	10	3	14	10	11	4	3	12	8	c(""ENSMUST00000202003.4"", ""ENSMUST00000202975.4"", ""ENSMUST00000044620.11"", ""ENSMUST00000202313.2"")	Brca2	breast cancer 2, early onset [Source:MGI Symbol;Acc:MGI:109337]	5	protein_coding
ENSMUSG00000041147.11	E022	2.81871468535806	0.06397930457325503	2.163037995293138	0.33908007242592353	NA	2.9602257518897943	2.5270636297418605	-0.4569946940113694	chr5	150460442	150460602	161	+	3	2	5	3	1	4	2	3	1	4	4	1	c(""ENSMUST00000202003.4"", ""ENSMUST00000044620.11"", ""ENSMUST00000202313.2"")	Brca2	breast cancer 2, early onset [Source:MGI Symbol;Acc:MGI:109337]	5	protein_coding
ENSMUSG00000041147.11	E023	8.642551362020967	0.10256498355465403	1.589921008453416	0.4515990708248887	0.8288197711154589	5.288777763841907	4.415780183627646	-0.5223285388354748	chr5	150462114	150463213	1100	+	12	7	3	17	12	6	11	11	5	11	5	3	c(""ENSMUST00000202003.4"", ""ENSMUST00000044620.11"", ""ENSMUST00000202313.2"")	Brca2	breast cancer 2, early onset [Source:MGI Symbol;Acc:MGI:109337]	5	protein_coding
ENSMUSG00000041147.11	E024	28.0872396079015	0.01917416101037959	1.6105186825182045	0.44697199324734843	0.8261680115559653	8.690875594975495	8.813151167256805	0.04076599575836681	chr5	150463214	150466922	3709	+	18	23	36	27	25	28	36	28	26	25	37	33	c(""ENSMUST00000044620.11"", ""ENSMUST00000202313.2"")	Brca2	breast cancer 2, early onset [Source:MGI Symbol;Acc:MGI:109337]	5	protein_coding
ENSMUSG00000041147.11	E025	3.1086213147344606	0.11510332955455192	0.43304527300804807	0.8053143052158334	NA	2.7977769255758034	3.0376396222685855	0.23763651688526255	chr5	150468360	150468455	96	+	4	1	6	0	3	2	5	4	5	0	2	6	c(""ENSMUST00000044620.11"", ""ENSMUST00000202313.2"")	Brca2	breast cancer 2, early onset [Source:MGI Symbol;Acc:MGI:109337]	5	protein_coding
ENSMUSG00000041147.11	E026	3.8628185201332426	0.08176805222671679	0.28252344331855284	0.8682620389763407	NA	3.353837826817312	3.123604463477051	-0.205518667366813	chr5	150471406	150471475	70	+	5	5	4	2	3	4	3	4	8	0	2	6	c(""ENSMUST00000044620.11"", ""ENSMUST00000202313.2"")	Brca2	breast cancer 2, early onset [Source:MGI Symbol;Acc:MGI:109337]	5	protein_coding
ENSMUSG00000041147.11	E027	10.311296994444199	0.015076944258405122	1.9828302713015091	0.3710512314855434	0.7834499026754308	5.291186111536163	5.448404471986294	0.08484328246522432	chr5	150471954	150472300	347	+	9	9	7	10	8	15	23	9	15	6	6	12	c(""ENSMUST00000044620.11"", ""ENSMUST00000202313.2"")	Brca2	breast cancer 2, early onset [Source:MGI Symbol;Acc:MGI:109337]	5	protein_coding
ENSMUSG00000041147.11	E028	7.325874386368098	0.019650844935634737	0.7764665312158741	0.678254111452158	0.92181682492847306	4.448131538062327	4.623516608825284	0.11191965753436017	chr5	150474297	150474478	182	+	4	9	4	8	9	7	16	6	9	5	8	7	c(""ENSMUST00000044620.11"", ""ENSMUST00000202313.2"")	Brca2	breast cancer 2, early onset [Source:MGI Symbol;Acc:MGI:109337]	5	protein_coding
ENSMUSG00000041147.11	E029	7.537209596774394	0.020815189266891493	0.8475809368109424	0.6545610187550819	0.9135423828006053	4.334585565675411	4.809201458239343	0.30072694944104716	chr5	150475672	150475830	159	+	6	6	4	4	12	7	14	11	5	8	8	9	c(""ENSMUST00000044620.11"", ""ENSMUST00000202313.2"")	Brca2	breast cancer 2, early onset [Source:MGI Symbol;Acc:MGI:109337]	5	protein_coding
ENSMUSG00000041147.11	E030	4.075829299180391	0.2245503914584478	0.0671347816463026	0.9669897428008043	NA	3.158842729905487	3.533656113803687	0.32406319582136267	chr5	150475831	150475859	29	+	3	3	2	1	8	4	4	12	0	6	5	2	c(""ENSMUST00000201678.2"", ""ENSMUST00000044620.11"", ""ENSMUST00000202313.2"")	Brca2	breast cancer 2, early onset [Source:MGI Symbol;Acc:MGI:109337]	5	protein_coding
ENSMUSG00000041147.11	E031	7.563980517270203	0.12627345690270908	1.3131427468281345	0.5186264661108838	0.860613965253659	4.33946063729779	4.736433504481241	0.25333486601393984	chr5	150476402	150476572	171	+	13	4	5	2	7	7	15	13	0	7	8	11	c(""ENSMUST00000201678.2"", ""ENSMUST00000044620.11"", ""ENSMUST00000202313.2"")	Brca2	breast cancer 2, early onset [Source:MGI Symbol;Acc:MGI:109337]	5	protein_coding
ENSMUSG00000041147.11	E032	0	NA	NA	NA	NA	NA	NA	NA	chr5	150477341	150477619	279	+	0	0	0	0	0	0	0	0	0	0	0	0	ENSMUST00000202837.2	Brca2	breast cancer 2, early onset [Source:MGI Symbol;Acc:MGI:109337]	5	protein_coding
ENSMUSG00000041147.11	E033	12.8524591554644	0.08405754733111176	9.014152886091097	0.011030661849319254	0.18310641770848723	5.197020255101961	6.517962899884864	0.6567533738713638	chr5	150477620	150477974	355	+	17	10	10	3	3	11	31	16	2	14	20	20	c(""ENSMUST00000201678.2"", ""ENSMUST00000044620.11"", ""ENSMUST00000202837.2"", ""ENSMUST00000202313.2"")	Brca2	breast cancer 2, early onset [Source:MGI Symbol;Acc:MGI:109337]	5	protein_coding
ENSMUSG00000041147.11	E034	1.6859772672864237	0.12443013065651276	9.949958816146477	0.006908661200635271	NA	0.9872004821907865	2.826700786656346	3.0368969010237974	chr5	150477975	150478065	91	+	1	0	0	1	0	0	5	0	3	2	6	3	ENSMUST00000201678.2	Brca2	breast cancer 2, early onset [Source:MGI Symbol;Acc:MGI:109337]	5	protein_coding
ENSMUSG00000041147.11	E035	2.3508544825852398	0.36325150921768196	0.14363582665427543	0.9307003485130907	NA	2.396314811099316	2.728567484522216	0.37501380830163833	chr5	150479944	150480325	382	+	2	3	0	0	2	5	5	2	0	0	9	2	ENSMUST00000202693.2	Brca2	breast cancer 2, early onset [Source:MGI Symbol;Acc:MGI:109337]	5	protein_coding
ENSMUSG00000041147.11	E036	5.048267535139113	0.08576143825866893	2.8451387049575203	0.2410937655519559	NA	3.261028856977518	4.175647574227696	0.7147882439801247	chr5	150480326	150480360	35	+	1	7	4	2	4	4	15	4	1	8	9	5	c(""ENSMUST00000202693.2"", ""ENSMUST00000044620.11"", ""ENSMUST00000202837.2"", ""ENSMUST00000202313.2"")	Brca2	breast cancer 2, early onset [Source:MGI Symbol;Acc:MGI:109337]	5	protein_coding
ENSMUSG00000041147.11	E037	4.814492959522153	0.03377047474183977	2.8239203395157233	0.2436651895985587	NA	3.257167972603497	4.004511899888115	0.5971677408498672	chr5	150480361	150480430	70	+	0	6	5	2	4	5	9	4	4	7	8	6	c(""ENSMUST00000202693.2"", ""ENSMUST00000044620.11"", ""ENSMUST00000202313.2"")	Brca2	breast cancer 2, early onset [Source:MGI Symbol;Acc:MGI:109337]	5	protein_coding
ENSMUSG00000041147.11	E038	5.361551110971755	0.04359736342434486	0.9051467683906083	0.635989398888461	NA	3.67003799127923	4.016248548256215	0.26067155629323713	chr5	150480431	150480481	51	+	0	8	5	3	5	7	7	3	7	8	6	7	c(""ENSMUST00000202693.2"", ""ENSMUST00000044620.11"", ""ENSMUST00000202313.2"", ""ENSMUST00000202727.2"")	Brca2	breast cancer 2, early onset [Source:MGI Symbol;Acc:MGI:109337]	5	protein_coding
ENSMUSG00000041147.11	E039	0.5477697757216152	0.5170951576435907	0.7398515049237062	0.6907856178648697	NA	1.1835293691756448	1.3153797735616735	0.30483768307698444	chr5	150480482	150480565	84	+	0	0	0	0	1	2	0	0	2	0	2	0	ENSMUST00000202727.2	Brca2	breast cancer 2, early onset [Source:MGI Symbol;Acc:MGI:109337]	5	protein_coding
ENSMUSG00000041147.11	E040	10.962222429894405	0.10412316044922593	0.7850010887572694	0.6753659786976751	0.920898787646171	5.073132287234472	5.875951441650088	0.42575503023708094	chr5	150480566	150480710	145	+	4	13	6	5	9	17	16	4	24	14	9	14	c(""ENSMUST00000202693.2"", ""ENSMUST00000044620.11"", ""ENSMUST00000202313.2"", ""ENSMUST00000202727.2"")	Brca2	breast cancer 2, early onset [Source:MGI Symbol;Acc:MGI:109337]	5	protein_coding
ENSMUSG00000041147.11	E041	0	NA	NA	NA	NA	NA	NA	NA	chr5	150480711	150480715	5	+	0	0	0	0	0	0	0	0	0	0	0	0	ENSMUST00000202693.2	Brca2	breast cancer 2, early onset [Source:MGI Symbol;Acc:MGI:109337]	5	protein_coding
ENSMUSG00000041147.11	E042	11.216556783083668	0.10415064075501593	1.2243937174810924	0.5421585141657856	0.8711573967997246	5.434572322808975	5.685831078117445	0.13100184291932138	chr5	150481855	150481976	122	+	8	11	3	8	10	22	17	6	24	15	5	9	c(""ENSMUST00000044620.11"", ""ENSMUST00000202313.2"", ""ENSMUST00000202727.2"")	Brca2	breast cancer 2, early onset [Source:MGI Symbol;Acc:MGI:109337]	5	protein_coding
ENSMUSG00000041147.11	E043	12.177746600720287	0.06776357778387314	2.084891810668438	0.35259122166830514	0.7717647041140009	5.718657149959526	5.836278383130818	0.05903269442557324	chr5	150483469	150483545	77	+	13	9	3	10	12	21	15	12	24	13	7	9	c(""ENSMUST00000044620.11"", ""ENSMUST00000202313.2"", ""ENSMUST00000202727.2"")	Brca2	breast cancer 2, early onset [Source:MGI Symbol;Acc:MGI:109337]	5	protein_coding
ENSMUSG00000041147.11	E044	13.734322021189465	0.031348852890803414	3.068213157225159	0.2156482699064459	0.655609199662652	6.405575646261923	5.857620656686592	-0.25945128042640553	chr5	150483546	150483661	116	+	14	11	6	21	15	18	14	20	15	12	9	11	c(""ENSMUST00000044620.11"", ""ENSMUST00000202313.2"")	Brca2	breast cancer 2, early onset [Source:MGI Symbol;Acc:MGI:109337]	5	protein_coding
ENSMUSG00000041147.11	E045	13.751189171894113	0.04007038883927111	2.1758714116440387	0.3369112603118442	0.7602927384759665	6.351262283962427	5.936988274616738	-0.19570323600663908	chr5	150483893	150484056	164	+	14	10	8	25	15	11	21	18	13	13	6	13	c(""ENSMUST00000044620.11"", ""ENSMUST00000202313.2"")	Brca2	breast cancer 2, early onset [Source:MGI Symbol;Acc:MGI:109337]	5	protein_coding
ENSMUSG00000041147.11	E046	13.250458237617131	0.03595917805829013	0.2480429929606771	0.8833608515294727	0.9772029162176713	6.121965413437309	5.909715097523986	-0.10235395997930885	chr5	150484150	150484288	139	+	13	10	9	23	14	8	20	12	14	14	11	12	c(""ENSMUST00000044620.11"", ""ENSMUST00000202313.2"")	Brca2	breast cancer 2, early onset [Source:MGI Symbol;Acc:MGI:109337]	5	protein_coding
ENSMUSG00000041147.11	E047	0.5415511888297891	0.3153103777498564	4.8500799123265494	0.08847458386654311	NA	0.9931430655904165	1.3097940523192477	0.7986877825261969	chr5	150490006	150490108	103	+	1	1	0	0	0	0	0	0	0	1	0	3	ENSMUST00000201309.4	Brca2	breast cancer 2, early onset [Source:MGI Symbol;Acc:MGI:109337]	5	protein_coding
ENSMUSG00000041147.11	E048	1.1461041311228901	0.3594430076379652	1.8197311846220146	0.40257833002040083	NA	1.211617779070508	2.161565762979336	1.6709640638350547	chr5	150490287	150490352	66	+	0	0	2	1	0	0	2	5	0	2	0	2	ENSMUST00000201226.2	Brca2	breast cancer 2, early onset [Source:MGI Symbol;Acc:MGI:109337]	5	protein_coding
ENSMUSG00000041147.11	E049	15.855905332568087	0.011214783571475375	2.232503935490172	0.3275049964310844	0.753951044884058	6.396931299750094	6.893483760299517	0.21710513916790886	chr5	150490353	150490594	242	+	12	19	6	13	17	18	36	18	18	10	18	14	c(""ENSMUST00000044620.11"", ""ENSMUST00000201226.2"", ""ENSMUST00000201309.4"", ""ENSMUST00000202313.2"")	Brca2	breast cancer 2, early onset [Source:MGI Symbol;Acc:MGI:109337]	5	protein_coding
ENSMUSG00000041147.11	E050	15.544072010522418	0.0365967647433213	0.6178603689646707	0.7342320290260982	0.9391239855984486	6.501682209594591	6.718533594705477	0.09527424728729361	chr5	150491072	150491233	162	+	6	19	6	13	23	22	36	9	12	17	18	17	c(""ENSMUST00000044620.11"", ""ENSMUST00000201226.2"", ""ENSMUST00000201309.4"", ""ENSMUST00000202313.2"")	Brca2	breast cancer 2, early onset [Source:MGI Symbol;Acc:MGI:109337]	5	protein_coding
ENSMUSG00000041147.11	E051	4.883227827076903	0.03519775881885937	2.506933912547879	0.2855132171321959	NA	3.8921784565435615	3.367479219789516	-0.4186256291748536	chr5	150492053	150492378	326	+	8	10	4	1	2	6	9	4	4	5	1	4	ENSMUST00000201165.2	Brca2	breast cancer 2, early onset [Source:MGI Symbol;Acc:MGI:109337]	5	protein_coding
ENSMUSG00000041147.11	E052	2.9386823593950293	0.2809695403045869	4.989651054930846	0.08251084601240939	NA	3.45688785899236	2.2395846080746225	-1.2539563887694984	chr5	150492379	150492403	25	+	6	7	1	2	1	7	11	1	0	1	0	0	c(""ENSMUST00000201165.2"", ""ENSMUST00000201309.4"")	Brca2	breast cancer 2, early onset [Source:MGI Symbol;Acc:MGI:109337]	5	protein_coding
ENSMUSG00000041147.11	E053	25.499415531214147	0.012376350673216425	5.609391510364304	0.06052518284484028	0.39705923646681884	8.84726155272294	7.864799346477639	-0.34311903060337556	chr5	150492404	150492797	394	+	35	28	23	21	22	33	46	15	18	15	23	32	c(""ENSMUST00000201309.4"", ""ENSMUST00000201165.2"", ""ENSMUST00000201226.2"", ""ENSMUST00000202313.2"", ""ENSMUST00000044620.11"")	Brca2	breast cancer 2, early onset [Source:MGI Symbol;Acc:MGI:109337]	5	protein_coding
ENSMUSG00000041147.11	E054	18.369868384349825	0.018563934751984368	10.771065484731679	0.004582398434066627	0.11850002456042043	7.559843219450002	6.487632928799982	-0.4445197613371308	chr5	150492798	150493211	414	+	23	20	33	16	13	12	20	18	13	13	15	21	c(""ENSMUST00000201165.2"", ""ENSMUST00000044620.11"", ""ENSMUST00000201309.4"", ""ENSMUST00000202313.2"")	Brca2	breast cancer 2, early onset [Source:MGI Symbol;Acc:MGI:109337]	5	protein_coding
ENSMUSG00000041147.11	E055	3.689519440916667	0.13360923820618925	1.9669184581341312	0.37401505473819513	NA	3.584991649390531	2.7487337554669864	-0.7675287956322272	chr5	150493212	150493212	1	+	4	4	10	3	2	3	4	7	1	1	0	5	c(""ENSMUST00000201165.2"", ""ENSMUST00000202313.2"")	Brca2	breast cancer 2, early onset [Source:MGI Symbol;Acc:MGI:109337]	5	protein_coding
ENSMUSG00000041147.11	E056	7.507188327027508	0.02689618717436407	7.762655944740629	0.020623419657364108	0.2468182903943819	4.910425399929693	3.9978339978530357	-0.5949830023339997	chr5	150493213	150493794	582	+	13	10	14	7	2	3	10	7	5	5	2	9	ENSMUST00000201165.2	Brca2	breast cancer 2, early onset [Source:MGI Symbol;Acc:MGI:109337]	5	protein_coding
ENSMUSG00000041153.10	E001	3.3842219682856896	0.04429481805815113	3.9104552574065963	0.1415322562231622	NA	3.268747987462163	2.7182388543833866	-0.5328310539105363	chr4	15997121	15997226	106	-	6	5	4	2	5	2	4	1	3	2	2	4	ENSMUST00000037198.10	Osgin2	oxidative stress induced growth inhibitor family member 2 [Source:MGI Symbol;Acc:MGI:2384798]	4	protein_coding
ENSMUSG00000041153.10	E002	259.22694487193337	0.002639162564219543	13.311220716045227	0.0012867825055283351	0.05946981262967642	25.04521702213414	26.099396094762326	0.1301893871031341	chr4	15997227	15999000	1774	-	199	266	223	261	281	321	361	287	241	228	268	238	c(""ENSMUST00000134048.2"", ""ENSMUST00000037198.10"")	Osgin2	oxidative stress induced growth inhibitor family member 2 [Source:MGI Symbol;Acc:MGI:2384798]	4	protein_coding
ENSMUSG00000041153.10	E003	45.32168958027311	0.0038391350281393	1.339243314606449	0.5119022156182452	0.8578997882190892	11.375393675100767	10.917261926654987	-0.12077015160276527	chr4	16001930	16001963	34	-	29	50	32	55	53	80	57	51	41	30	44	39	c(""ENSMUST00000134048.2"", ""ENSMUST00000037198.10"")	Osgin2	oxidative stress induced growth inhibitor family member 2 [Source:MGI Symbol;Acc:MGI:2384798]	4	protein_coding
ENSMUSG00000041153.10	E004	49.10273296455338	0.0035760349643831875	1.0841167021534943	0.581549985531235	0.8870616832867024	11.817691534818124	11.373290282897585	-0.11277550876958031	chr4	16001964	16002021	58	-	34	56	34	58	60	81	64	59	39	29	50	44	c(""ENSMUST00000134048.2"", ""ENSMUST00000037198.10"", ""ENSMUST00000149891.2"")	Osgin2	oxidative stress induced growth inhibitor family member 2 [Source:MGI Symbol;Acc:MGI:2384798]	4	protein_coding
ENSMUSG00000041153.10	E005	4.514769306255996	0.12954582511696325	8.643614307814687	0.013275870310271217	NA	4.384226839633143	2.261438315712766	-1.9131561548705247	chr4	16002022	16002121	100	-	8	7	2	4	17	6	2	0	3	2	1	3	ENSMUST00000134048.2	Osgin2	oxidative stress induced growth inhibitor family member 2 [Source:MGI Symbol;Acc:MGI:2384798]	4	protein_coding
ENSMUSG00000041153.10	E006	27.25557069766159	0.011739666699198787	3.538597694381309	0.17045246015798432	0.6006372627336922	8.55551572348105	8.661780242484042	0.0360048964869053	chr4	16002544	16004890	2347	-	27	24	19	31	37	29	28	22	24	25	26	38	ENSMUST00000148819.2	Osgin2	oxidative stress induced growth inhibitor family member 2 [Source:MGI Symbol;Acc:MGI:2384798]	4	protein_coding
ENSMUSG00000041153.10	E007	4.983687644758844	0.17229190997222957	1.1600520050591001	0.5598838079808611	NA	4.020878243930042	3.3565516210286432	-0.5221012350892886	chr4	16004891	16005356	466	-	0	13	3	7	9	5	3	3	2	5	1	10	c(""ENSMUST00000124770.2"", ""ENSMUST00000148819.2"")	Osgin2	oxidative stress induced growth inhibitor family member 2 [Source:MGI Symbol;Acc:MGI:2384798]	4	protein_coding
ENSMUSG00000041153.10	E008	41.47714651097753	0.02162587675737475	0.3249770753266148	0.8500258334518584	0.9695352990816904	10.470065542485855	10.936602854882238	0.12790056918103865	chr4	16005357	16005385	29	-	24	43	25	50	59	53	61	52	27	17	52	56	c(""ENSMUST00000124770.2"", ""ENSMUST00000037198.10"", ""ENSMUST00000148819.2"")	Osgin2	oxidative stress induced growth inhibitor family member 2 [Source:MGI Symbol;Acc:MGI:2384798]	4	protein_coding
ENSMUSG00000041153.10	E009	66.10772738254028	0.003121496686214574	0.1932807035676376	0.9078824657337506	0.9822599396601546	13.508808185146094	13.356808775094848	-0.033512059213739676	chr4	16005386	16005548	163	-	37	73	53	80	86	96	89	69	62	39	63	74	c(""ENSMUST00000124770.2"", ""ENSMUST00000037198.10"", ""ENSMUST00000148819.2"", ""ENSMUST00000149891.2"")	Osgin2	oxidative stress induced growth inhibitor family member 2 [Source:MGI Symbol;Acc:MGI:2384798]	4	protein_coding
ENSMUSG00000041153.10	E010	51.76056042696224	0.004071117556102259	1.960321256771806	0.3752508180769109	0.7862971298413205	11.930955593213724	11.945996900411885	0.003711201705374201	chr4	16006357	16006405	49	-	23	54	43	66	75	69	70	58	56	30	52	49	c(""ENSMUST00000124770.2"", ""ENSMUST00000037198.10"", ""ENSMUST00000148819.2"", ""ENSMUST00000149891.2"")	Osgin2	oxidative stress induced growth inhibitor family member 2 [Source:MGI Symbol;Acc:MGI:2384798]	4	protein_coding
ENSMUSG00000041153.10	E011	50.67769618573392	0.0036832291820817747	4.7597457666900596	0.09256234297794956	0.47547103167967897	11.96809921657156	11.674860616336616	-0.07304262680492002	chr4	16006406	16006493	88	-	28	53	42	60	77	72	74	53	60	27	43	44	c(""ENSMUST00000037198.10"", ""ENSMUST00000148819.2"", ""ENSMUST00000149891.2"")	Osgin2	oxidative stress induced growth inhibitor family member 2 [Source:MGI Symbol;Acc:MGI:2384798]	4	protein_coding
ENSMUSG00000041153.10	E012	46.35401425316133	0.0032684361951260837	5.3672022126635	0.06831669497492332	0.4176853791673751	11.353988376593946	11.270231145171252	-0.021764737844815585	chr4	16008601	16008755	155	-	31	40	37	52	69	69	71	56	49	33	40	31	c(""ENSMUST00000037198.10"", ""ENSMUST00000148819.2"", ""ENSMUST00000149891.2"")	Osgin2	oxidative stress induced growth inhibitor family member 2 [Source:MGI Symbol;Acc:MGI:2384798]	4	protein_coding
ENSMUSG00000041153.10	E013	23.381118227871056	0.018199624204347682	3.177792191848255	0.20415085034621952	0.6424361217006891	8.136173377263034	8.047287341750504	-0.0320004148741182	chr4	16013687	16013796	110	-	14	17	16	26	33	47	39	28	19	17	30	9	c(""ENSMUST00000037198.10"", ""ENSMUST00000148819.2"", ""ENSMUST00000149891.2"")	Osgin2	oxidative stress induced growth inhibitor family member 2 [Source:MGI Symbol;Acc:MGI:2384798]	4	protein_coding
ENSMUSG00000041153.10	E014	16.60033006111839	0.06340847805955643	0.5124767293075934	0.7739574627006066	0.9498282280225018	6.7757408763226294	6.822229958449128	0.019863327934756647	chr4	16013797	16013821	25	-	10	14	12	11	23	37	24	20	15	16	23	3	c(""ENSMUST00000037198.10"", ""ENSMUST00000148819.2"")	Osgin2	oxidative stress induced growth inhibitor family member 2 [Source:MGI Symbol;Acc:MGI:2384798]	4	protein_coding
ENSMUSG00000041153.10	E015	10.420081367498659	0.05956048068331624	0.17951196337247666	0.9141542284301534	0.9836262431253289	5.462698302312546	5.314833694851913	-0.07951627719311372	chr4	16013822	16013888	67	-	9	12	8	8	11	20	19	9	8	6	18	2	ENSMUST00000037198.10	Osgin2	oxidative stress induced growth inhibitor family member 2 [Source:MGI Symbol;Acc:MGI:2384798]	4	protein_coding
ENSMUSG00000041161.9	E001	188.87012925360654	0.0038244196727184963	1.9444664006402945	0.37823741431643987	0.787940396832029	22.242427102454684	22.01195678019289	-0.03218742985437206	chr4	138622690	138623225	536	-	126	162	175	165	222	257	279	208	235	173	153	176	ENSMUST00000097830.4	Otud3	OTU domain containing 3 [Source:MGI Symbol;Acc:MGI:1920412]	4	protein_coding
ENSMUSG00000041161.9	E002	126.88127982175959	0.002235921850779492	0.0606956150350868	0.9701080639872007	0.9944485887113901	18.345456585584273	18.25955736088035	-0.014202792831135902	chr4	138624027	138624208	182	-	89	110	121	124	152	137	184	128	157	118	116	121	ENSMUST00000097830.4	Otud3	OTU domain containing 3 [Source:MGI Symbol;Acc:MGI:1920412]	4	protein_coding
ENSMUSG00000041161.9	E003	98.32140613633116	0.002853334837912777	0.5111851865080723	0.774457423707535	0.9500090563829625	16.285271025046413	16.180904989602553	-0.019264370815389675	chr4	138624868	138624964	97	-	62	90	95	99	122	104	163	86	102	100	94	97	ENSMUST00000097830.4	Otud3	OTU domain containing 3 [Source:MGI Symbol;Acc:MGI:1920412]	4	protein_coding
ENSMUSG00000041161.9	E004	117.18756461196342	0.0016185330874705786	1.4757929101777165	0.4781186024015811	0.8423283832412949	17.626173913679153	17.6505853884876	0.004174463168326703	chr4	138625318	138625449	132	-	86	98	117	107	136	130	188	113	122	110	118	118	ENSMUST00000097830.4	Otud3	OTU domain containing 3 [Source:MGI Symbol;Acc:MGI:1920412]	4	protein_coding
ENSMUSG00000041161.9	E005	113.08104064281335	0.002284568275162148	1.2225551186206474	0.5426571493413482	0.8713411740568509	17.107819938039583	17.575567431513534	0.0812431872344126	chr4	138629163	138629285	123	-	78	98	99	112	105	141	188	120	116	98	113	128	ENSMUST00000097830.4	Otud3	OTU domain containing 3 [Source:MGI Symbol;Acc:MGI:1920412]	4	protein_coding
ENSMUSG00000041161.9	E006	83.52262959636032	0.00624846842450029	0.15156303718239883	0.9270187207918823	0.9862020972927298	14.877258470341289	15.10447494416546	0.045170811021617574	chr4	138632468	138632580	113	-	54	82	68	94	72	103	140	86	92	64	97	79	ENSMUST00000097830.4	Otud3	OTU domain containing 3 [Source:MGI Symbol;Acc:MGI:1920412]	4	protein_coding
ENSMUSG00000041161.9	E007	86.52285852821237	0.0022937089652694674	0.04780102716119927	0.9763828417590622	0.9956866473838327	15.319428499255523	15.227352604412033	-0.01798746756682501	chr4	138636793	138636941	149	-	59	72	71	95	91	116	141	78	90	76	99	82	ENSMUST00000097830.4	Otud3	OTU domain containing 3 [Source:MGI Symbol;Acc:MGI:1920412]	4	protein_coding
ENSMUSG00000041161.9	E008	69.15092998659377	0.004010028378869796	0.24419136191914959	0.8850636807089319	0.977636074893843	13.829906943863406	13.619847718192219	-0.045378605240316894	chr4	138640921	138641256	336	-	41	53	72	66	75	102	115	59	78	62	78	58	ENSMUST00000097830.4	Otud3	OTU domain containing 3 [Source:MGI Symbol;Acc:MGI:1920412]	4	protein_coding
ENSMUSG00000041164.16	E001	4.979500617589819	0.2666238620635545	0.03482333646286406	0.9827390389086222	NA	3.6841308699224697	3.8102891238782775	0.09735287702253359	chr11	6339074	6339140	67	+	3	5	3	2	6	12	14	0	3	7	9	0	ENSMUST00000109787.8	Zmiz2	zinc finger, MIZ-type containing 2 [Source:MGI Symbol;Acc:MGI:106374]	11	protein_coding
ENSMUSG00000041164.16	E002	27.71329995750204	0.055433864475354665	1.2528119768319357	0.5345093859564305	0.8675914546704642	8.855026968491131	8.665399059832424	-0.06316445103627721	chr11	6339364	6339470	107	+	16	27	23	32	21	59	52	25	25	18	39	11	ENSMUST00000012612.11	Zmiz2	zinc finger, MIZ-type containing 2 [Source:MGI Symbol;Acc:MGI:106374]	11	protein_coding
ENSMUSG00000041164.16	E003	37.58124910603162	0.032647867057147915	4.362906129428438	0.11287739326103198	0.5140245358491813	10.043148806396204	10.34833523498358	0.0876906246503637	chr11	6339471	6339513	43	+	15	29	37	42	36	72	62	41	47	24	47	20	c(""ENSMUST00000109786.8"", ""ENSMUST00000012612.11"")	Zmiz2	zinc finger, MIZ-type containing 2 [Source:MGI Symbol;Acc:MGI:106374]	11	protein_coding
ENSMUSG00000041164.16	E004	22.523762858772464	0.036168708850253944	2.2158216036579006	0.3302481947761198	0.7556060426971204	8.457226574451369	7.268603624083482	-0.4409720781663298	chr11	6340271	6340497	227	+	15	13	40	30	28	35	30	13	14	12	23	26	ENSMUST00000109786.8	Zmiz2	zinc finger, MIZ-type containing 2 [Source:MGI Symbol;Acc:MGI:106374]	11	protein_coding
ENSMUSG00000041164.16	E005	102.30008366159683	0.007854692959927178	5.460561281545324	0.0652009890443533	0.4095024104503458	16.191346640560127	16.961361225014315	0.1394317842420234	chr11	6345125	6345187	63	+	60	98	80	110	117	143	170	117	104	88	115	69	c(""ENSMUST00000109786.8"", ""ENSMUST00000109787.8"", ""ENSMUST00000012612.11"")	Zmiz2	zinc finger, MIZ-type containing 2 [Source:MGI Symbol;Acc:MGI:106374]	11	protein_coding
ENSMUSG00000041164.16	E006	140.82136482620282	0.0021435135037056463	5.37334272956582	0.06810726672875694	0.4171092822798663	18.832533125905186	19.809670502818932	0.1538814775387003	chr11	6345188	6345288	101	+	93	134	114	137	173	180	232	149	135	112	165	124	c(""ENSMUST00000109786.8"", ""ENSMUST00000102914.10"", ""ENSMUST00000109787.8"", ""ENSMUST00000012612.11"")	Zmiz2	zinc finger, MIZ-type containing 2 [Source:MGI Symbol;Acc:MGI:106374]	11	protein_coding
ENSMUSG00000041164.16	E007	146.3248418589647	0.0038444828019710935	5.24935773379724	0.07246302357371913	0.42838664859276693	19.096227521563023	20.227024524041127	0.17532318322703233	chr11	6345568	6345604	37	+	102	134	106	131	199	186	235	149	145	124	180	125	c(""ENSMUST00000109786.8"", ""ENSMUST00000102914.10"", ""ENSMUST00000109787.8"", ""ENSMUST00000012612.11"")	Zmiz2	zinc finger, MIZ-type containing 2 [Source:MGI Symbol;Acc:MGI:106374]	11	protein_coding
ENSMUSG00000041164.16	E008	170.48312329302564	0.006674306940979903	0.8086569226797451	0.6674248619973673	0.9181111200433955	20.813797094287125	21.408432532807424	0.08653714689673553	chr11	6345605	6345678	74	+	121	163	144	147	244	212	260	163	161	136	222	139	c(""ENSMUST00000109785.2"", ""ENSMUST00000102914.10"", ""ENSMUST00000109786.8"", ""ENSMUST00000012612.11"", ""ENSMUST00000109787.8"")	Zmiz2	zinc finger, MIZ-type containing 2 [Source:MGI Symbol;Acc:MGI:106374]	11	protein_coding
ENSMUSG00000041164.16	E009	185.52525192776216	0.0020807348612794365	0.24578542303402173	0.8843585389572208	0.9773781829331045	22.07023949936186	21.86584600307158	-0.028725355961499943	chr11	6345758	6345872	115	+	134	181	175	193	257	223	277	164	146	140	214	190	c(""ENSMUST00000109785.2"", ""ENSMUST00000102914.10"", ""ENSMUST00000109786.8"", ""ENSMUST00000012612.11"", ""ENSMUST00000109787.8"")	Zmiz2	zinc finger, MIZ-type containing 2 [Source:MGI Symbol;Acc:MGI:106374]	11	protein_coding
ENSMUSG00000041164.16	E010	136.6192410849857	0.011124928327370468	0.5327000489443776	0.7661709019954348	0.9476491567809728	19.28719446286634	18.752672526132002	-0.08536369631724305	chr11	6346232	6346327	96	+	83	132	147	145	194	178	207	119	86	92	152	166	c(""ENSMUST00000109785.2"", ""ENSMUST00000109787.8"", ""ENSMUST00000109786.8"", ""ENSMUST00000012612.11"")	Zmiz2	zinc finger, MIZ-type containing 2 [Source:MGI Symbol;Acc:MGI:106374]	11	protein_coding
ENSMUSG00000041164.16	E011	218.25412785722315	0.0054261273252593665	0.20110986237375528	0.9043354348295879	0.9815572847449558	23.759640904266277	23.595008984755054	-0.021690321039121052	chr11	6346328	6346434	107	+	155	221	204	233	276	274	328	209	158	154	234	254	c(""ENSMUST00000109785.2"", ""ENSMUST00000102914.10"", ""ENSMUST00000109786.8"", ""ENSMUST00000012612.11"", ""ENSMUST00000109787.8"")	Zmiz2	zinc finger, MIZ-type containing 2 [Source:MGI Symbol;Acc:MGI:106374]	11	protein_coding
ENSMUSG00000041164.16	E012	186.69661801665762	0.009767975607513326	0.06843388486004187	0.9663618370102262	0.9937682761966258	21.905724083147817	22.122450223932617	0.03040312491129349	chr11	6346665	6346728	64	+	131	199	156	196	208	254	277	201	136	128	208	214	c(""ENSMUST00000109785.2"", ""ENSMUST00000102914.10"", ""ENSMUST00000109786.8"", ""ENSMUST00000012612.11"", ""ENSMUST00000109787.8"")	Zmiz2	zinc finger, MIZ-type containing 2 [Source:MGI Symbol;Acc:MGI:106374]	11	protein_coding
ENSMUSG00000041164.16	E013	198.1330304839004	0.006124860829113518	0.0761081487106594	0.9626608842170314	0.9932068301506364	22.75266163422168	22.515604339741984	-0.03246383712926981	chr11	6346729	6346848	120	+	147	202	161	212	235	286	291	197	145	145	213	216	c(""ENSMUST00000109785.2"", ""ENSMUST00000102914.10"", ""ENSMUST00000109786.8"", ""ENSMUST00000012612.11"", ""ENSMUST00000124588.2"", ""ENSMUST00000109787.8"")	Zmiz2	zinc finger, MIZ-type containing 2 [Source:MGI Symbol;Acc:MGI:106374]	11	protein_coding
ENSMUSG00000041164.16	E014	275.70774950720494	0.0032368504098088642	0.4732977346980647	0.7892683772648557	0.9545817959954432	26.38155727994412	26.308585805760444	-0.008791765118829176	chr11	6347029	6347289	261	+	217	276	251	272	342	352	437	304	216	227	263	247	c(""ENSMUST00000109785.2"", ""ENSMUST00000102914.10"", ""ENSMUST00000109786.8"", ""ENSMUST00000012612.11"", ""ENSMUST00000124588.2"", ""ENSMUST00000109787.8"")	Zmiz2	zinc finger, MIZ-type containing 2 [Source:MGI Symbol;Acc:MGI:106374]	11	protein_coding
ENSMUSG00000041164.16	E015	269.89512841101583	0.003481375776058634	0.031085945785207514	0.9845771957125341	0.9972264587537667	26.095993524863687	26.076640964780523	-0.002350659985468795	chr11	6347507	6347686	180	+	233	248	280	253	309	341	452	283	219	201	270	242	c(""ENSMUST00000109785.2"", ""ENSMUST00000102914.10"", ""ENSMUST00000109786.8"", ""ENSMUST00000012612.11"", ""ENSMUST00000124588.2"", ""ENSMUST00000109787.8"")	Zmiz2	zinc finger, MIZ-type containing 2 [Source:MGI Symbol;Acc:MGI:106374]	11	protein_coding
ENSMUSG00000041164.16	E016	12.807911711200871	0.025649331717266598	0.23578211184357656	0.8887928760609546	0.9784589520197757	5.856957334597567	5.953017964845742	0.047180218536981844	chr11	6347687	6347848	162	+	10	18	19	5	10	14	14	20	18	9	11	6	ENSMUST00000124588.2	Zmiz2	zinc finger, MIZ-type containing 2 [Source:MGI Symbol;Acc:MGI:106374]	11	protein_coding
ENSMUSG00000041164.16	E017	194.06107704924617	0.0041174325315549805	0.008425221235768277	0.9957962499797757	0.9990890644104621	22.398078563591653	22.405620483402885	0.0010420780295143928	chr11	6348262	6348339	78	+	166	164	211	180	224	251	301	207	160	141	207	179	c(""ENSMUST00000109786.8"", ""ENSMUST00000102914.10"", ""ENSMUST00000109787.8"", ""ENSMUST00000012612.11"")	Zmiz2	zinc finger, MIZ-type containing 2 [Source:MGI Symbol;Acc:MGI:106374]	11	protein_coding
ENSMUSG00000041164.16	E018	289.559540309884	0.0013223078289475885	1.5187281972017956	0.4679639113204781	0.8373907182189656	27.167249964414665	26.640452417006486	-0.06239065464394855	chr11	6348556	6348724	169	+	242	264	327	279	357	353	416	285	256	210	288	280	c(""ENSMUST00000109785.2"", ""ENSMUST00000102914.10"", ""ENSMUST00000109786.8"", ""ENSMUST00000012612.11"", ""ENSMUST00000109787.8"")	Zmiz2	zinc finger, MIZ-type containing 2 [Source:MGI Symbol;Acc:MGI:106374]	11	protein_coding
ENSMUSG00000041164.16	E019	238.27776244390705	0.0021749837681586653	0.4782630096663638	0.7873113403182261	0.9539601873193	24.469009266440793	24.777957009997095	0.03937555961905925	chr11	6349504	6349648	145	+	174	210	270	250	274	270	356	242	247	191	223	221	c(""ENSMUST00000109785.2"", ""ENSMUST00000102914.10"", ""ENSMUST00000109786.8"", ""ENSMUST00000012612.11"", ""ENSMUST00000109787.8"")	Zmiz2	zinc finger, MIZ-type containing 2 [Source:MGI Symbol;Acc:MGI:106374]	11	protein_coding
ENSMUSG00000041164.16	E020	294.5273916941036	0.0037591286306159787	0.3106461486622152	0.8561385364132184	0.9708511728875732	26.990185403913927	27.227830697430477	0.027971138437814957	chr11	6349723	6349933	211	+	235	251	310	339	324	330	448	268	314	238	275	280	c(""ENSMUST00000109785.2"", ""ENSMUST00000102914.10"", ""ENSMUST00000109786.8"", ""ENSMUST00000012612.11"", ""ENSMUST00000109787.8"")	Zmiz2	zinc finger, MIZ-type containing 2 [Source:MGI Symbol;Acc:MGI:106374]	11	protein_coding
ENSMUSG00000041164.16	E021	233.02883544669416	0.002278722138420969	1.7664107199399268	0.41345551167418854	0.8078615479773278	24.304046020388085	24.43284601123449	0.016560194681036755	chr11	6350770	6350875	106	+	181	200	218	275	280	274	350	211	245	204	212	213	c(""ENSMUST00000109785.2"", ""ENSMUST00000102914.10"", ""ENSMUST00000109786.8"", ""ENSMUST00000012612.11"", ""ENSMUST00000109787.8"")	Zmiz2	zinc finger, MIZ-type containing 2 [Source:MGI Symbol;Acc:MGI:106374]	11	protein_coding
ENSMUSG00000041164.16	E022	294.1236804284562	0.002004303514092139	1.6934523756099793	0.42881650115062586	0.816171995054583	27.365362732869997	26.793635814616508	-0.06735440384491653	chr11	6351098	6351255	158	+	243	261	293	338	369	347	428	264	291	256	251	266	c(""ENSMUST00000109785.2"", ""ENSMUST00000102914.10"", ""ENSMUST00000109786.8"", ""ENSMUST00000012612.11"", ""ENSMUST00000109787.8"")	Zmiz2	zinc finger, MIZ-type containing 2 [Source:MGI Symbol;Acc:MGI:106374]	11	protein_coding
ENSMUSG00000041164.16	E023	219.25671966209876	0.0030262391465294618	1.3519140832392509	0.5086693698232393	0.856380508050646	23.52482083570044	23.877038357474376	0.046366025307007064	chr11	6352407	6352474	68	+	184	182	197	204	303	264	330	197	239	206	196	196	c(""ENSMUST00000109785.2"", ""ENSMUST00000102914.10"", ""ENSMUST00000109786.8"", ""ENSMUST00000012612.11"", ""ENSMUST00000109787.8"")	Zmiz2	zinc finger, MIZ-type containing 2 [Source:MGI Symbol;Acc:MGI:106374]	11	protein_coding
ENSMUSG00000041164.16	E024	272.35441700182895	0.004463402316883149	1.9988997901380685	0.3680818691392386	0.7816801170522581	25.826892538021468	26.523870592892024	0.08442551316415425	chr11	6352804	6352872	69	+	226	210	234	267	379	320	396	236	310	259	257	254	c(""ENSMUST00000109785.2"", ""ENSMUST00000102914.10"", ""ENSMUST00000109786.8"", ""ENSMUST00000012612.11"", ""ENSMUST00000109787.8"")	Zmiz2	zinc finger, MIZ-type containing 2 [Source:MGI Symbol;Acc:MGI:106374]	11	protein_coding
ENSMUSG00000041164.16	E025	425.4037234615498	0.00249462615222607	0.6570903075613046	0.7199704181055132	0.9349812481359497	31.716610646856296	32.17388184239839	0.04732390026925515	chr11	6353120	6353364	245	+	328	362	391	418	585	507	626	348	430	412	412	417	c(""ENSMUST00000109785.2"", ""ENSMUST00000102914.10"", ""ENSMUST00000109786.8"", ""ENSMUST00000012612.11"", ""ENSMUST00000109787.8"")	Zmiz2	zinc finger, MIZ-type containing 2 [Source:MGI Symbol;Acc:MGI:106374]	11	protein_coding
ENSMUSG00000041164.16	E026	345.4738154314052	0.002513672885056368	2.4621094854709895	0.2919844467359152	0.7265550980682273	29.55112488188739	28.636851322440407	-0.10169797665144564	chr11	6353786	6353955	170	+	265	353	345	373	471	393	449	302	314	315	294	354	c(""ENSMUST00000109785.2"", ""ENSMUST00000102914.10"", ""ENSMUST00000109786.8"", ""ENSMUST00000012612.11"", ""ENSMUST00000109787.8"")	Zmiz2	zinc finger, MIZ-type containing 2 [Source:MGI Symbol;Acc:MGI:106374]	11	protein_coding
ENSMUSG00000041164.16	E027	428.6099494743169	0.0031024234960598846	6.277794623059549	0.04333055166809643	0.3439304017780747	32.586632262727704	31.300183374750773	-0.13315647147098275	chr11	6354040	6354282	243	+	409	454	425	428	530	481	511	399	411	350	363	439	c(""ENSMUST00000109785.2"", ""ENSMUST00000102914.10"", ""ENSMUST00000109786.8"", ""ENSMUST00000012612.11"", ""ENSMUST00000109787.8"")	Zmiz2	zinc finger, MIZ-type containing 2 [Source:MGI Symbol;Acc:MGI:106374]	11	protein_coding
ENSMUSG00000041164.16	E028	930.064212424286	0.0031625203482145924	4.959768299314192	0.08375292783558998	0.4556510405485045	44.44818902656459	43.88910346315923	-0.04644792236029893	chr11	6354990	6355930	941	+	805	966	872	853	1234	1065	1135	828	907	776	894	1008	c(""ENSMUST00000109785.2"", ""ENSMUST00000102914.10"", ""ENSMUST00000109786.8"", ""ENSMUST00000012612.11"", ""ENSMUST00000109787.8"")	Zmiz2	zinc finger, MIZ-type containing 2 [Source:MGI Symbol;Acc:MGI:106374]	11	protein_coding
ENSMUSG00000041164.16	E029	144.62385892959094	0.019581907143494955	2.204223245536241	0.332168927144683	0.7567828399461151	18.77465409515844	20.244398037066603	0.229507974508377	chr11	6355931	6356074	144	+	123	114	107	90	237	161	224	123	191	135	156	127	c(""ENSMUST00000109786.8"", ""ENSMUST00000102914.10"", ""ENSMUST00000109787.8"", ""ENSMUST00000012612.11"")	Zmiz2	zinc finger, MIZ-type containing 2 [Source:MGI Symbol;Acc:MGI:106374]	11	protein_coding
ENSMUSG00000041164.16	E030	17.110244964354624	0.021959590476114767	0.5698611118336885	0.7520664790731231	0.944161106969455	6.7375837198106865	6.951571417393765	0.09083644301837879	chr11	6356075	6356158	84	+	15	27	9	13	23	14	25	14	20	17	15	16	c(""ENSMUST00000109786.8"", ""ENSMUST00000109787.8"", ""ENSMUST00000012612.11"")	Zmiz2	zinc finger, MIZ-type containing 2 [Source:MGI Symbol;Acc:MGI:106374]	11	protein_coding
ENSMUSG00000041165.7	E001	1.113562420398415	6.060655271506706	0.3157960923645291	0.8539368396513821	NA	1.5272926277788628	1.4294420558680656	-0.19111012590183285	chr11	69711702	69712460	759	-	0	0	0	1	0	1	5	2	3	0	1	2	ENSMUST00000045771.7	Spem1	sperm maturation 1 [Source:MGI Symbol;Acc:MGI:1921538]	11	protein_coding
ENSMUSG00000041165.7	E002	0.1643920536251247	9.238839731367113	0.3086053585183208	0.8570125818166511	NA	0.06476372777471795	0.5897353515676684	6.373692400726045	chr11	69712632	69712689	58	-	0	0	0	0	0	0	0	2	0	0	0	0	ENSMUST00000045771.7	Spem1	sperm maturation 1 [Source:MGI Symbol;Acc:MGI:1921538]	11	protein_coding
ENSMUSG00000041165.7	E003	0.427487082503136	7.3814228335032075	0.359001743437247	0.835687222458725	NA	1.0443011595642844	0.8661339847884619	-0.5398236267442973	chr11	69712783	69713006	224	-	0	0	0	0	1	0	0	2	0	2	0	0	ENSMUST00000045771.7	Spem1	sperm maturation 1 [Source:MGI Symbol;Acc:MGI:1921538]	11	protein_coding
ENSMUSG00000041168.11	E001	706.7076802951017	0.005124608789369825	1.7331266627728041	0.4203938237778403	0.8117200984377699	39.71333316103606	39.40513157322221	-0.02743076393168664	chr17	56921297	56921563	267	-	518	702	772	710	878	772	825	656	748	718	580	712	c(""ENSMUST00000047226.10"", ""ENSMUST00000233732.2"")	Lonp1	lon peptidase 1, mitochondrial [Source:MGI Symbol;Acc:MGI:1921392]	17	protein_coding
ENSMUSG00000041168.11	E002	1261.886332057138	0.002819407615214937	3.4267938389779715	0.1802524484115175	0.6130233963924083	49.79613408425953	49.519927755504256	-0.021487366270001473	chr17	56921636	56921800	165	-	928	1258	1368	1214	1544	1452	1495	1240	1256	1268	1115	1221	c(""ENSMUST00000047226.10"", ""ENSMUST00000233732.2"")	Lonp1	lon peptidase 1, mitochondrial [Source:MGI Symbol;Acc:MGI:1921392]	17	protein_coding
ENSMUSG00000041168.11	E003	1426.1622783376802	0.0014678982964439387	5.098096518887303	0.07815601486419568	0.44225963403050755	52.32480965257793	51.55697035893855	-0.05837435489744536	chr17	56921874	56922091	218	-	1087	1452	1448	1375	1784	1749	1708	1387	1382	1355	1295	1371	c(""ENSMUST00000047226.10"", ""ENSMUST00000233732.2"")	Lonp1	lon peptidase 1, mitochondrial [Source:MGI Symbol;Acc:MGI:1921392]	17	protein_coding
ENSMUSG00000041168.11	E004	1163.0430539055126	0.001800566978472287	1.3492590131102133	0.5093450946729037	0.8567100392520645	48.35808786939995	47.962568263532496	-0.03127799218851024	chr17	56922250	56922415	166	-	939	1170	1093	1128	1459	1394	1517	1097	1173	1033	1059	1156	c(""ENSMUST00000047226.10"", ""ENSMUST00000233732.2"")	Lonp1	lon peptidase 1, mitochondrial [Source:MGI Symbol;Acc:MGI:1921392]	17	protein_coding
ENSMUSG00000041168.11	E005	1034.2183111443019	0.001126850477949557	0.6569888956945533	0.7200069258031367	0.9349812481359497	46.2099491641445	45.88535799907645	-0.026319297135394493	chr17	56922504	56922644	141	-	832	1059	977	1036	1250	1218	1453	1007	1022	878	926	1010	c(""ENSMUST00000047226.10"", ""ENSMUST00000233732.2"")	Lonp1	lon peptidase 1, mitochondrial [Source:MGI Symbol;Acc:MGI:1921392]	17	protein_coding
ENSMUSG00000041168.11	E006	1153.0369937667654	0.001709590440160029	0.6620599694311977	0.7181836341856949	0.9343304796039867	48.18751090378906	47.8117540843823	-0.029769355208713932	chr17	56922926	56923042	117	-	938	1178	1080	1166	1442	1299	1552	1143	1155	1014	1025	1100	c(""ENSMUST00000047226.10"", ""ENSMUST00000233732.2"")	Lonp1	lon peptidase 1, mitochondrial [Source:MGI Symbol;Acc:MGI:1921392]	17	protein_coding
ENSMUSG00000041168.11	E007	1096.6717943426888	3.97396077025716e-4	0.4313105839264608	0.8060130931832423	0.9584369289699446	47.23372314439678	46.95891098037889	-0.02200157368777056	chr17	56923130	56923252	123	-	834	1062	1054	1100	1379	1338	1465	1114	1042	965	1042	1048	c(""ENSMUST00000047226.10"", ""ENSMUST00000233732.2"")	Lonp1	lon peptidase 1, mitochondrial [Source:MGI Symbol;Acc:MGI:1921392]	17	protein_coding
ENSMUSG00000041168.11	E008	934.3064855549552	4.8618449296412977e-4	0.04385251587376615	0.9783123751642144	0.9961804841287727	44.35866309072159	44.22287836152171	-0.011262180508158082	chr17	56923359	56923446	88	-	642	940	910	940	1209	1119	1275	891	923	821	908	903	c(""ENSMUST00000047226.10"", ""ENSMUST00000233732.2"")	Lonp1	lon peptidase 1, mitochondrial [Source:MGI Symbol;Acc:MGI:1921392]	17	protein_coding
ENSMUSG00000041168.11	E009	1154.0087406133516	8.179775617929608e-4	1.3072046592328093	0.5201685789708663	0.8611983355739864	48.06285072949992	48.12026316196633	0.004543738072026571	chr17	56924754	56924932	179	-	721	1172	1120	1129	1462	1509	1631	1139	1126	1020	1094	1114	c(""ENSMUST00000047226.10"", ""ENSMUST00000233732.2"")	Lonp1	lon peptidase 1, mitochondrial [Source:MGI Symbol;Acc:MGI:1921392]	17	protein_coding
ENSMUSG00000041168.11	E010	1172.2918369228275	0.0012725177660289505	3.646580153114485	0.16149354978040514	0.5888525155186004	48.413785292764686	48.366056203679015	-0.003764700743417393	chr17	56925318	56925456	139	-	715	1151	1152	1134	1531	1592	1680	1222	1098	1010	1111	1107	c(""ENSMUST00000047226.10"", ""ENSMUST00000233732.2"")	Lonp1	lon peptidase 1, mitochondrial [Source:MGI Symbol;Acc:MGI:1921392]	17	protein_coding
ENSMUSG00000041168.11	E011	72.07903491352829	0.005161468138889559	4.578535990052785	0.10134061654511027	0.49292231050852725	14.221792388727295	13.504097194092182	-0.15361109783389715	chr17	56925457	56926171	715	-	71	71	91	67	86	71	95	63	67	74	51	64	ENSMUST00000233732.2	Lonp1	lon peptidase 1, mitochondrial [Source:MGI Symbol;Acc:MGI:1921392]	17	protein_coding
ENSMUSG00000041168.11	E012	1113.6732105718395	0.0018560450595526948	2.6033201897676577	0.2720797397282246	0.709715140261857	47.414813498387275	47.48851258209871	0.005875778275720833	chr17	56926172	56926392	221	-	720	1089	1027	1061	1433	1561	1622	1199	984	935	1068	1090	c(""ENSMUST00000047226.10"", ""ENSMUST00000233732.2"")	Lonp1	lon peptidase 1, mitochondrial [Source:MGI Symbol;Acc:MGI:1921392]	17	protein_coding
ENSMUSG00000041168.11	E013	73.44184979914768	0.0037934253359444784	12.41286318374074	0.00201642005095027	0.07645984875422562	14.533067940102498	13.468114647456119	-0.225874414316233	chr17	56926393	56926985	593	-	63	95	72	64	97	89	80	47	63	64	86	71	ENSMUST00000233732.2	Lonp1	lon peptidase 1, mitochondrial [Source:MGI Symbol;Acc:MGI:1921392]	17	protein_coding
ENSMUSG00000041168.11	E014	675.39013430709565	0.0010736697697386467	2.4735430477316527	0.2903199977388415	0.7251795604289245	38.544654098004926	39.25471007534367	0.06390174556726969	chr17	56926986	56927069	84	-	426	675	604	696	809	861	971	730	586	611	682	677	c(""ENSMUST00000047226.10"", ""ENSMUST00000233732.2"")	Lonp1	lon peptidase 1, mitochondrial [Source:MGI Symbol;Acc:MGI:1921392]	17	protein_coding
ENSMUSG00000041168.11	E015	874.6896211898472	0.0015760315699122973	2.8898247516404467	0.23576673451751257	0.6763404080915744	42.677097899437996	43.68253428914383	0.08467684405639098	chr17	56927223	56927352	130	-	551	836	823	909	1052	1062	1281	966	732	805	886	882	c(""ENSMUST00000047226.10"", ""ENSMUST00000233732.2"")	Lonp1	lon peptidase 1, mitochondrial [Source:MGI Symbol;Acc:MGI:1921392]	17	protein_coding
ENSMUSG00000041168.11	E016	809.1405528568499	0.0014665361087319035	2.793259424362361	0.24742946878778385	0.68796163671807	41.427837620304715	42.30503694434316	0.07529547361968625	chr17	56927514	56927575	62	-	509	760	759	846	984	1004	1182	896	678	735	804	828	c(""ENSMUST00000047226.10"", ""ENSMUST00000233732.2"")	Lonp1	lon peptidase 1, mitochondrial [Source:MGI Symbol;Acc:MGI:1921392]	17	protein_coding
ENSMUSG00000041168.11	E017	1216.4743595243701	0.0016333703413075082	0.5725563976260446	0.7510536446479931	0.9439071932598345	49.13624047704145	48.945565651063774	-0.014932085976500531	chr17	56928924	56929158	235	-	815	1194	1209	1308	1525	1475	1790	1290	1028	1013	1145	1214	c(""ENSMUST00000047226.10"", ""ENSMUST00000233732.2"")	Lonp1	lon peptidase 1, mitochondrial [Source:MGI Symbol;Acc:MGI:1921392]	17	protein_coding
ENSMUSG00000041168.11	E018	899.3943088528772	0.0014620506768438864	1.5466288299945177	0.4614809912258578	0.8339971924545514	43.701170601060895	43.63766010463769	-0.005312285261700467	chr17	56929434	56929553	120	-	576	881	863	992	1120	1125	1326	930	785	744	894	872	c(""ENSMUST00000047226.10"", ""ENSMUST00000233732.2"")	Lonp1	lon peptidase 1, mitochondrial [Source:MGI Symbol;Acc:MGI:1921392]	17	protein_coding
ENSMUSG00000041168.11	E019	713.4244932983671	0.002334761880584546	2.006249486534273	0.3667317064865138	0.7808899066776037	39.40801698734555	40.1597826308049	0.06666353243137202	chr17	56930137	56930225	89	-	444	676	673	789	892	824	1067	774	615	609	747	700	c(""ENSMUST00000047226.10"", ""ENSMUST00000233732.2"")	Lonp1	lon peptidase 1, mitochondrial [Source:MGI Symbol;Acc:MGI:1921392]	17	protein_coding
ENSMUSG00000041168.11	E020	7.69179742231387	0.09630618814320144	0.351872685047681	0.8386713693405463	0.9668938531071403	4.3329376285195025	4.864690361434398	0.33504223138080036	chr17	56933366	56933480	115	-	8	9	2	8	6	8	16	4	10	8	13	2	ENSMUST00000233732.2	Lonp1	lon peptidase 1, mitochondrial [Source:MGI Symbol;Acc:MGI:1921392]	17	protein_coding
ENSMUSG00000041168.11	E021	854.0266961401938	0.002072315596953534	3.0004078538779027	0.22308466253713502	0.6635734457099827	42.462490169365935	43.13485914450649	0.05693221742465937	chr17	56933481	56933875	395	-	521	859	768	816	1121	1107	1321	865	788	755	879	786	c(""ENSMUST00000047226.10"", ""ENSMUST00000233732.2"")	Lonp1	lon peptidase 1, mitochondrial [Source:MGI Symbol;Acc:MGI:1921392]	17	protein_coding
ENSMUSG00000041168.11	E022	15.96871943359056	0.0817450668847368	0.6867207760328711	0.7093825125309581	0.9313588195391448	6.326005556194701	6.926576948859704	0.2633822477145018	chr17	56933876	56933887	12	-	10	23	6	5	21	25	13	22	18	20	20	11	ENSMUST00000047226.10	Lonp1	lon peptidase 1, mitochondrial [Source:MGI Symbol;Acc:MGI:1921392]	17	protein_coding
ENSMUSG00000041180.14	E001	0.09766717324538231	1.716666014421907	0.28654996966318436	0.8665157574413411	NA	0.031165124729810145	0.6798808462358181	8.894652950643202	chr19	36532039	36532067	29	+	0	0	0	0	0	0	0	0	0	1	0	0	ENSMUST00000139215.8	Hectd2	HECT domain E3 ubiquitin protein ligase 2 [Source:MGI Symbol;Acc:MGI:2442663]	19	protein_coding
ENSMUSG00000041180.14	E002	0.09766717324538231	1.716666014421907	0.28654996966318436	0.8665157574413411	NA	0.015851794972775224	0.6798808453564646	10.845225647768842	chr19	36532068	36532068	1	+	0	0	0	0	0	0	0	0	0	1	0	0	c(""ENSMUST00000139215.8"", ""ENSMUST00000169036.9"")	Hectd2	HECT domain E3 ubiquitin protein ligase 2 [Source:MGI Symbol;Acc:MGI:2442663]	19	protein_coding
ENSMUSG00000041180.14	E003	0.09766717324538231	1.716666014421907	0.28654996966318436	0.8665157574413411	NA	0.015851794972775224	0.6798808453564646	10.845225647768853	chr19	36532069	36532077	9	+	0	0	0	0	0	0	0	0	0	1	0	0	c(""ENSMUST00000149629.9"", ""ENSMUST00000139215.8"", ""ENSMUST00000169036.9"", ""ENSMUST00000047247.12"")	Hectd2	HECT domain E3 ubiquitin protein ligase 2 [Source:MGI Symbol;Acc:MGI:2442663]	19	protein_coding
ENSMUSG00000041180.14	E004	3.8470791658421284	0.044836834651874546	11.085845063469947	0.003915068191298085	NA	3.439871308264131	3.251123614015853	-0.16310026742533723	chr19	36532078	36532234	157	+	1	0	0	5	14	6	5	4	5	4	4	2	c(""ENSMUST00000169036.9"", ""ENSMUST00000047247.12"", ""ENSMUST00000149629.9"", ""ENSMUST00000139215.8"", ""ENSMUST00000141503.2"")	Hectd2	HECT domain E3 ubiquitin protein ligase 2 [Source:MGI Symbol;Acc:MGI:2442663]	19	protein_coding
ENSMUSG00000041180.14	E005	4.156793199636542	0.04606459513420183	10.43578982524241	0.0054187240161493394	NA	3.439096738148649	3.5101901246892737	0.05914375417958073	chr19	36532235	36532265	31	+	1	0	0	5	14	6	6	4	5	4	7	2	c(""ENSMUST00000169036.9"", ""ENSMUST00000047247.12"", ""ENSMUST00000149629.9"", ""ENSMUST00000139215.8"", ""ENSMUST00000141503.2"", ""ENSMUST00000155447.2"")	Hectd2	HECT domain E3 ubiquitin protein ligase 2 [Source:MGI Symbol;Acc:MGI:2442663]	19	protein_coding
ENSMUSG00000041180.14	E006	5.344671963434679	0.035455040460356746	7.246871748370012	0.02669081249281748	NA	3.9406630591487044	3.872864126825462	-0.05018738703011971	chr19	36532266	36532315	50	+	2	0	1	8	16	7	6	6	5	6	8	3	c(""ENSMUST00000155594.9"", ""ENSMUST00000169036.9"", ""ENSMUST00000047247.12"", ""ENSMUST00000149629.9"", ""ENSMUST00000139215.8"", ""ENSMUST00000141503.2"", ""ENSMUST00000155447.2"")	Hectd2	HECT domain E3 ubiquitin protein ligase 2 [Source:MGI Symbol;Acc:MGI:2442663]	19	protein_coding
ENSMUSG00000041180.14	E007	11.752862655200339	0.023969780922419043	0.9420654164059385	0.6243571564768313	0.9030472538041768	5.657259968408695	5.7896557942756175	0.06706951193194177	chr19	36546773	36546902	130	+	8	6	4	10	26	16	14	8	11	17	15	11	c(""ENSMUST00000155594.9"", ""ENSMUST00000169036.9"", ""ENSMUST00000047247.12"", ""ENSMUST00000149629.9"", ""ENSMUST00000139215.8"", ""ENSMUST00000141503.2"", ""ENSMUST00000155447.2"")	Hectd2	HECT domain E3 ubiquitin protein ligase 2 [Source:MGI Symbol;Acc:MGI:2442663]	19	protein_coding
ENSMUSG00000041180.14	E008	3.776053347802696	0.1925210727240842	1.5670543684484244	0.4567919770253419	NA	3.3636137005615723	3.043302018717071	-0.28918437778060113	chr19	36546903	36547197	295	+	9	1	2	0	4	8	4	1	2	3	4	7	ENSMUST00000155447.2	Hectd2	HECT domain E3 ubiquitin protein ligase 2 [Source:MGI Symbol;Acc:MGI:2442663]	19	protein_coding
ENSMUSG00000041180.14	E009	8.83927959617404	0.019873373371900725	8.387966732897866	0.015086071675291498	0.21245332994123362	4.397757228533365	5.472762408736699	0.6332525509698246	chr19	36561336	36561474	139	+	2	5	2	10	15	8	12	9	13	12	14	8	c(""ENSMUST00000155594.9"", ""ENSMUST00000169036.9"", ""ENSMUST00000047247.12"", ""ENSMUST00000149629.9"", ""ENSMUST00000141503.2"")	Hectd2	HECT domain E3 ubiquitin protein ligase 2 [Source:MGI Symbol;Acc:MGI:2442663]	19	protein_coding
ENSMUSG00000041180.14	E010	5.509871992104397	0.035313436144334145	2.691461762045236	0.26034935390338326	NA	3.712454746264669	4.190522098332892	0.35031448958408484	chr19	36562296	36562398	103	+	1	6	1	4	10	8	9	9	4	6	7	5	c(""ENSMUST00000155594.9"", ""ENSMUST00000169036.9"", ""ENSMUST00000047247.12"", ""ENSMUST00000149629.9"", ""ENSMUST00000139215.8"", ""ENSMUST00000141503.2"")	Hectd2	HECT domain E3 ubiquitin protein ligase 2 [Source:MGI Symbol;Acc:MGI:2442663]	19	protein_coding
ENSMUSG00000041180.14	E011	4.565252704341243	0.08599699392255435	1.3634110710524965	0.5057536755049689	NA	3.6296615446673	3.618459957776494	-0.008935663635608382	chr19	36562844	36562888	45	+	1	6	0	4	10	8	7	6	3	1	7	6	c(""ENSMUST00000155594.9"", ""ENSMUST00000169036.9"", ""ENSMUST00000047247.12"", ""ENSMUST00000149629.9"", ""ENSMUST00000139215.8"", ""ENSMUST00000141503.2"")	Hectd2	HECT domain E3 ubiquitin protein ligase 2 [Source:MGI Symbol;Acc:MGI:2442663]	19	protein_coding
ENSMUSG00000041180.14	E012	4.355132305725681	0.04072610527090405	2.57802937881479	0.275542143973588	NA	3.4577872782970047	3.6236675335804307	0.13545213475207207	chr19	36562889	36562933	45	+	1	5	0	5	9	6	7	6	4	1	6	6	c(""ENSMUST00000155594.9"", ""ENSMUST00000169036.9"", ""ENSMUST00000177381.8"", ""ENSMUST00000047247.12"", ""ENSMUST00000149629.9"", ""ENSMUST00000139215.8"", ""ENSMUST00000141503.2"")	Hectd2	HECT domain E3 ubiquitin protein ligase 2 [Source:MGI Symbol;Acc:MGI:2442663]	19	protein_coding
ENSMUSG00000041180.14	E013	5.975026276628808	0.028070092258228693	0.9982586127259481	0.6070589920731408	0.8967869916222956	3.965742028468327	4.239846814668795	0.1933196653596947	chr19	36564766	36564830	65	+	2	5	7	5	8	7	8	11	7	1	6	8	c(""ENSMUST00000155594.9"", ""ENSMUST00000169036.9"", ""ENSMUST00000177381.8"", ""ENSMUST00000047247.12"", ""ENSMUST00000149629.9"", ""ENSMUST00000139215.8"", ""ENSMUST00000141503.2"")	Hectd2	HECT domain E3 ubiquitin protein ligase 2 [Source:MGI Symbol;Acc:MGI:2442663]	19	protein_coding
ENSMUSG00000041180.14	E014	5.049419621141707	0.11596451236487627	3.303342718153658	0.19172919235345734	NA	3.1337793233123676	4.215739409320676	0.8574509335678091	chr19	36564831	36568547	3717	+	5	2	5	0	2	7	5	8	8	4	3	12	ENSMUST00000149629.9	Hectd2	HECT domain E3 ubiquitin protein ligase 2 [Source:MGI Symbol;Acc:MGI:2442663]	19	protein_coding
ENSMUSG00000041180.14	E015	5.85295232026149	0.04292786408631964	1.299530078610303	0.5221684514107626	0.8621271321383062	4.25399202409649	3.7583146903745615	-0.35830528462229205	chr19	36572609	36572654	46	+	7	2	8	5	8	9	4	9	8	1	6	4	c(""ENSMUST00000155594.9"", ""ENSMUST00000169036.9"", ""ENSMUST00000177381.8"", ""ENSMUST00000047247.12"", ""ENSMUST00000141503.2"")	Hectd2	HECT domain E3 ubiquitin protein ligase 2 [Source:MGI Symbol;Acc:MGI:2442663]	19	protein_coding
ENSMUSG00000041180.14	E016	6.70648603225801	0.031165349041389415	2.3837428126185216	0.3036524748575749	0.7356041761550852	4.667044585827256	3.9668270141200566	-0.47032971522548017	chr19	36574477	36574586	110	+	9	4	7	5	9	13	9	10	5	1	5	6	c(""ENSMUST00000155594.9"", ""ENSMUST00000169036.9"", ""ENSMUST00000177381.8"", ""ENSMUST00000047247.12"", ""ENSMUST00000139215.8"", ""ENSMUST00000141503.2"")	Hectd2	HECT domain E3 ubiquitin protein ligase 2 [Source:MGI Symbol;Acc:MGI:2442663]	19	protein_coding
ENSMUSG00000041180.14	E017	0.24649760931756998	0.7068218574279225	1.189060594294375	0.5518216972311286	NA	1.1806099825126353	0.011582357894212691	-13.343215049829174	chr19	36574587	36574781	195	+	0	0	2	0	0	1	0	0	0	0	0	0	ENSMUST00000141503.2	Hectd2	HECT domain E3 ubiquitin protein ligase 2 [Source:MGI Symbol;Acc:MGI:2442663]	19	protein_coding
ENSMUSG00000041180.14	E018	17.272013492732917	0.01845977797053645	0.8836534475280473	0.6428610183427631	0.9096696427184072	7.116814700163786	6.638997888555892	-0.20192518202352927	chr19	36576287	36576435	149	+	17	21	22	11	12	26	23	20	20	9	10	19	c(""ENSMUST00000155594.9"", ""ENSMUST00000169036.9"", ""ENSMUST00000177381.8"", ""ENSMUST00000047247.12"", ""ENSMUST00000139215.8"")	Hectd2	HECT domain E3 ubiquitin protein ligase 2 [Source:MGI Symbol;Acc:MGI:2442663]	19	protein_coding
ENSMUSG00000041180.14	E019	10.682509098589211	0.040433481309497796	0.18683488377629942	0.9108132093411168	0.9829959678090191	5.3819468511449315	5.5913802628442255	0.11063989093031878	chr19	36576996	36577119	124	+	4	11	10	9	11	18	20	10	7	6	20	9	c(""ENSMUST00000155594.9"", ""ENSMUST00000169036.9"", ""ENSMUST00000177381.8"", ""ENSMUST00000047247.12"", ""ENSMUST00000139215.8"")	Hectd2	HECT domain E3 ubiquitin protein ligase 2 [Source:MGI Symbol;Acc:MGI:2442663]	19	protein_coding
ENSMUSG00000041180.14	E020	3.960116397716423	0.05355993183682082	0.07613772164677357	0.9626466499678547	NA	3.405894021356062	3.29862396496857	-0.09249100667250709	chr19	36578829	36578831	3	+	2	3	5	6	7	2	8	4	2	1	7	3	c(""ENSMUST00000139215.8"", ""ENSMUST00000169036.9"")	Hectd2	HECT domain E3 ubiquitin protein ligase 2 [Source:MGI Symbol;Acc:MGI:2442663]	19	protein_coding
ENSMUSG00000041180.14	E021	8.611027383610688	0.044532934811052395	2.62387788646663	0.26929739747886616	0.7074044079827654	4.586143536800861	5.33119787365186	0.4359232649911924	chr19	36578832	36578869	38	+	3	7	5	5	16	10	22	10	6	4	14	10	c(""ENSMUST00000139215.8"", ""ENSMUST00000169036.9"", ""ENSMUST00000047247.12"")	Hectd2	HECT domain E3 ubiquitin protein ligase 2 [Source:MGI Symbol;Acc:MGI:2442663]	19	protein_coding
ENSMUSG00000041180.14	E022	10.207570472044631	0.0382943072866262	5.277059633797336	0.07146626084827801	0.4258574606197329	5.304371105668295	5.540687131566415	0.12630975936649058	chr19	36578870	36578928	59	+	3	7	5	9	22	16	21	15	7	3	15	10	c(""ENSMUST00000139215.8"", ""ENSMUST00000155594.9"", ""ENSMUST00000169036.9"", ""ENSMUST00000047247.12"")	Hectd2	HECT domain E3 ubiquitin protein ligase 2 [Source:MGI Symbol;Acc:MGI:2442663]	19	protein_coding
ENSMUSG00000041180.14	E023	12.283632898858096	0.041793957366911334	0.37121882843823073	0.8305979513827522	0.9646179099688673	5.801395367308913	5.853858352820637	0.02610541448908643	chr19	36581650	36581757	108	+	13	5	14	6	24	11	15	12	12	8	20	11	c(""ENSMUST00000155594.9"", ""ENSMUST00000169036.9"", ""ENSMUST00000177381.8"", ""ENSMUST00000047247.12"", ""ENSMUST00000139215.8"")	Hectd2	HECT domain E3 ubiquitin protein ligase 2 [Source:MGI Symbol;Acc:MGI:2442663]	19	protein_coding
ENSMUSG00000041180.14	E024	0.5041685279192839	0.23831484278349066	0.46352533829252707	0.7931343362205774	NA	0.9704942694682472	1.3236514166914901	0.8956351978997625	chr19	36582567	36582567	1	+	1	0	0	1	0	0	1	1	1	0	0	1	ENSMUST00000142404.2	Hectd2	HECT domain E3 ubiquitin protein ligase 2 [Source:MGI Symbol;Acc:MGI:2442663]	19	protein_coding
ENSMUSG00000041180.14	E025	12.442294076090244	0.014645902230374522	1.4996506062275046	0.47244908091544374	0.8397306910366955	5.608736799620445	6.1042263810125235	0.24549547790688298	chr19	36582568	36582700	133	+	9	4	14	13	17	11	17	13	18	9	18	10	c(""ENSMUST00000155594.9"", ""ENSMUST00000169036.9"", ""ENSMUST00000177381.8"", ""ENSMUST00000047247.12"", ""ENSMUST00000139215.8"", ""ENSMUST00000142404.2"")	Hectd2	HECT domain E3 ubiquitin protein ligase 2 [Source:MGI Symbol;Acc:MGI:2442663]	19	protein_coding
ENSMUSG00000041180.14	E026	11.753904660246018	0.03348155925120746	0.18116541382801188	0.9133987863819665	0.9834404358160242	5.591588413190536	5.733818555580129	0.07281766081692442	chr19	36583786	36583874	89	+	14	3	13	14	12	11	18	13	13	13	11	7	c(""ENSMUST00000155594.9"", ""ENSMUST00000169036.9"", ""ENSMUST00000177381.8"", ""ENSMUST00000047247.12"", ""ENSMUST00000139215.8"", ""ENSMUST00000142404.2"")	Hectd2	HECT domain E3 ubiquitin protein ligase 2 [Source:MGI Symbol;Acc:MGI:2442663]	19	protein_coding
ENSMUSG00000041180.14	E027	1.4735960257038607	0.2687335762531123	1.3401476277922768	0.5116708079767143	NA	1.661933707490391	2.3792395294283324	1.0358904220746563	chr19	36586656	36586664	9	+	0	0	2	1	0	3	3	3	0	0	5	2	c(""ENSMUST00000139215.8"", ""ENSMUST00000155594.9"")	Hectd2	HECT domain E3 ubiquitin protein ligase 2 [Source:MGI Symbol;Acc:MGI:2442663]	19	protein_coding
ENSMUSG00000041180.14	E028	13.836186542877115	0.016522144459906275	1.3706726025723697	0.5039207318850094	0.8543972119384273	6.123514167623526	6.211342413274551	0.041320185200846904	chr19	36586665	36586823	159	+	10	8	12	21	16	14	19	13	20	14	9	13	c(""ENSMUST00000155594.9"", ""ENSMUST00000169036.9"", ""ENSMUST00000177381.8"", ""ENSMUST00000047247.12"", ""ENSMUST00000139215.8"", ""ENSMUST00000142404.2"")	Hectd2	HECT domain E3 ubiquitin protein ligase 2 [Source:MGI Symbol;Acc:MGI:2442663]	19	protein_coding
ENSMUSG00000041180.14	E029	10.23072420843654	0.02598071381489585	3.5627591045241616	0.16840566253035266	0.5979880463446804	5.5152890164318364	5.170425038326059	-0.18708854944268039	chr19	36588764	36588838	75	+	6	7	7	17	17	12	15	5	18	8	9	6	c(""ENSMUST00000155594.9"", ""ENSMUST00000169036.9"", ""ENSMUST00000177381.8"", ""ENSMUST00000047247.12"", ""ENSMUST00000139215.8"", ""ENSMUST00000142404.2"")	Hectd2	HECT domain E3 ubiquitin protein ligase 2 [Source:MGI Symbol;Acc:MGI:2442663]	19	protein_coding
ENSMUSG00000041180.14	E030	11.360169903158146	0.06468233384782218	0.7356217889930292	0.6922480772329884	0.9265459641448813	5.642465330964129	5.605760172882228	-0.018918780837331006	chr19	36589544	36589631	88	+	5	7	9	23	15	10	18	5	15	7	20	7	c(""ENSMUST00000155594.9"", ""ENSMUST00000169036.9"", ""ENSMUST00000177381.8"", ""ENSMUST00000047247.12"", ""ENSMUST00000139215.8"", ""ENSMUST00000142404.2"")	Hectd2	HECT domain E3 ubiquitin protein ligase 2 [Source:MGI Symbol;Acc:MGI:2442663]	19	protein_coding
ENSMUSG00000041180.14	E031	0.14831824523214246	0.9127299408101587	0.029896863409533125	0.9851627414562734	NA	0.6730873771859791	0.6650599189288897	-0.03462122813222113	chr19	36589632	36589716	85	+	0	0	0	0	1	0	0	0	0	0	0	1	ENSMUST00000142404.2	Hectd2	HECT domain E3 ubiquitin protein ligase 2 [Source:MGI Symbol;Acc:MGI:2442663]	19	protein_coding
ENSMUSG00000041180.14	E032	9.888948301096155	0.059400964116540944	1.6851814961255798	0.4305935177916916	0.8171945688921318	5.596435279095047	4.817954524135089	-0.4338938401474626	chr19	36589717	36589798	82	+	9	4	19	15	11	9	11	6	7	3	17	9	c(""ENSMUST00000155594.9"", ""ENSMUST00000169036.9"", ""ENSMUST00000177381.8"", ""ENSMUST00000047247.12"", ""ENSMUST00000139215.8"", ""ENSMUST00000142404.2"")	Hectd2	HECT domain E3 ubiquitin protein ligase 2 [Source:MGI Symbol;Acc:MGI:2442663]	19	protein_coding
ENSMUSG00000041180.14	E033	9.948677373296855	0.10058530445378562	1.75338290084116	0.41615751422598746	0.8093701475880222	5.551302225139224	4.868895051144236	-0.3799714004749024	chr19	36589799	36589823	25	+	11	3	22	13	8	8	11	9	4	5	19	6	c(""ENSMUST00000155594.9"", ""ENSMUST00000169036.9"", ""ENSMUST00000177381.8"", ""ENSMUST00000047247.12"", ""ENSMUST00000139215.8"")	Hectd2	HECT domain E3 ubiquitin protein ligase 2 [Source:MGI Symbol;Acc:MGI:2442663]	19	protein_coding
ENSMUSG00000041180.14	E034	45.337156296865494	0.01730798206405964	3.617147552173577	0.1638877107709045	0.5915942078200906	11.379314226886649	10.864704868786916	-0.13594955121256014	chr19	36591748	36591863	116	+	44	46	70	29	39	52	80	46	33	24	37	57	c(""ENSMUST00000155594.9"", ""ENSMUST00000169036.9"", ""ENSMUST00000177381.8"", ""ENSMUST00000047247.12"", ""ENSMUST00000139215.8"")	Hectd2	HECT domain E3 ubiquitin protein ligase 2 [Source:MGI Symbol;Acc:MGI:2442663]	19	protein_coding
ENSMUSG00000041180.14	E035	17.52426543137147	0.11005496048463695	1.6949247329334298	0.42850093176465937	0.8160094984889127	6.908627387836958	6.904601167803023	-0.0016938272375490726	chr19	36592900	36593043	144	+	22	7	27	15	6	23	10	29	13	14	23	17	c(""ENSMUST00000155594.9"", ""ENSMUST00000169036.9"", ""ENSMUST00000177381.8"", ""ENSMUST00000047247.12"", ""ENSMUST00000139215.8"")	Hectd2	HECT domain E3 ubiquitin protein ligase 2 [Source:MGI Symbol;Acc:MGI:2442663]	19	protein_coding
ENSMUSG00000041180.14	E036	17.016896390433022	0.07215553074822478	0.9108392609653606	0.6341817900932794	0.9065442371522118	6.892475311896646	6.7111169552796355	-0.07746141159663278	chr19	36596124	36596244	121	+	22	7	22	14	12	24	15	23	12	21	10	20	c(""ENSMUST00000155594.9"", ""ENSMUST00000169036.9"", ""ENSMUST00000177381.8"", ""ENSMUST00000047247.12"", ""ENSMUST00000139215.8"")	Hectd2	HECT domain E3 ubiquitin protein ligase 2 [Source:MGI Symbol;Acc:MGI:2442663]	19	protein_coding
ENSMUSG00000041180.14	E037	178.70137501694873	0.003372191260349825	3.124932414077932	0.20961847066022177	0.6489950300129719	21.298479522094027	21.693841005145472	0.05662896763455105	chr19	36596245	36597642	1398	+	153	158	207	153	186	178	268	164	237	135	162	181	c(""ENSMUST00000139215.8"", ""ENSMUST00000169036.9"", ""ENSMUST00000047247.12"")	Hectd2	HECT domain E3 ubiquitin protein ligase 2 [Source:MGI Symbol;Acc:MGI:2442663]	19	protein_coding
ENSMUSG00000041180.14	E038	211.48917587366213	0.008430768585653623	4.532300171239058	0.1037106897527134	0.4972577360875109	24.080723229879666	22.53542904276135	-0.20641471839084513	chr19	36597643	36598532	890	+	154	253	258	188	260	237	333	211	243	133	154	182	c(""ENSMUST00000139215.8"", ""ENSMUST00000047247.12"")	Hectd2	HECT domain E3 ubiquitin protein ligase 2 [Source:MGI Symbol;Acc:MGI:2442663]	19	protein_coding
ENSMUSG00000041180.14	E039	31.886998077769412	0.014717963609626282	3.228106191548676	0.19907909005068866	0.6362275845477303	8.867774519667933	9.90315528948642	0.322745854134423	chr19	36598533	36598535	3	+	19	20	44	22	37	29	74	33	43	29	22	28	ENSMUST00000047247.12	Hectd2	HECT domain E3 ubiquitin protein ligase 2 [Source:MGI Symbol;Acc:MGI:2442663]	19	protein_coding
ENSMUSG00000041187.17	E001	44.16699670891558	0.0042927722967585295	7.687456210270369	0.021413620121383772	0.25142403374985983	10.681303085317495	11.376801640441911	0.1852586261888014	chr7	16576827	16576958	132	+	34	25	42	31	61	64	66	50	62	31	40	43	ENSMUST00000168093.9	Prkd2	protein kinase D2 [Source:MGI Symbol;Acc:MGI:2141917]	7	protein_coding
ENSMUSG00000041187.17	E002	87.25392109461512	0.004930443723183478	0.7551700956433081	0.6855148975562645	0.9243336778434289	15.478747064608555	15.084555086359188	-0.07697229182177434	chr7	16576990	16577406	417	+	87	74	98	74	99	114	108	90	86	44	67	126	ENSMUST00000086104.6	Prkd2	protein kinase D2 [Source:MGI Symbol;Acc:MGI:2141917]	7	protein_coding
ENSMUSG00000041187.17	E003	162.97361561964624	0.0027320045238887008	6.344656470889674	0.04190591739373311	0.3389815827782098	20.592859037607226	20.729079538565927	0.020203561545627302	chr7	16577407	16577788	382	+	133	138	149	145	206	227	219	175	203	93	140	183	c(""ENSMUST00000168093.9"", ""ENSMUST00000086104.6"")	Prkd2	protein kinase D2 [Source:MGI Symbol;Acc:MGI:2141917]	7	protein_coding
ENSMUSG00000041187.17	E004	1.885993401549839	0.06517552994132671	3.7258303331352636	0.15521947954642945	NA	2.012118987095093	2.6031083172836276	0.743618148799149	chr7	16578086	16578169	84	+	0	0	2	2	2	3	3	3	4	1	2	2	ENSMUST00000205841.2	Prkd2	protein kinase D2 [Source:MGI Symbol;Acc:MGI:2141917]	7	protein_coding
ENSMUSG00000041187.17	E005	1.5094974579724396	0.1544156339827962	7.3879874267285	0.024872469907688526	NA	1.802671397480978	2.1329508610140095	0.4857043863485456	chr7	16579158	16579346	189	+	3	0	3	1	0	0	2	0	0	3	4	1	ENSMUST00000205999.2	Prkd2	protein kinase D2 [Source:MGI Symbol;Acc:MGI:2141917]	7	protein_coding
ENSMUSG00000041187.17	E006	3.315910218958536	0.14516479768820925	2.0649698377755215	0.3561209285445477	NA	2.58698747963831	3.5205679682014335	0.8902798690916798	chr7	16579726	16579743	18	+	2	0	3	1	5	4	9	3	3	1	10	2	ENSMUST00000205386.2	Prkd2	protein kinase D2 [Source:MGI Symbol;Acc:MGI:2141917]	7	protein_coding
ENSMUSG00000041187.17	E007	106.40015326537113	0.0018907099935438142	0.012499968650786286	0.9937695062003409	0.9987001127029975	16.814062377671448	16.795331877318233	-0.0033485431785766906	chr7	16579744	16579882	139	+	107	87	105	104	109	137	144	102	112	61	107	125	c(""ENSMUST00000205841.2"", ""ENSMUST00000205999.2"", ""ENSMUST00000168093.9"", ""ENSMUST00000205386.2"", ""ENSMUST00000086104.6"")	Prkd2	protein kinase D2 [Source:MGI Symbol;Acc:MGI:2141917]	7	protein_coding
ENSMUSG00000041187.17	E008	100.29918927437	0.002543854825863838	0.07682343500411548	0.9623166567081419	0.9932036849022473	16.277930390814007	16.378532100679337	0.018469302435327073	chr7	16581526	16581567	42	+	110	71	97	100	110	118	134	96	104	52	100	132	c(""ENSMUST00000205841.2"", ""ENSMUST00000205999.2"", ""ENSMUST00000168093.9"", ""ENSMUST00000205386.2"", ""ENSMUST00000086104.6"")	Prkd2	protein kinase D2 [Source:MGI Symbol;Acc:MGI:2141917]	7	protein_coding
ENSMUSG00000041187.17	E009	127.284547980519	0.010772425121048068	0.7396452260137494	0.6908568687913308	0.9260728163651544	18.449225251673013	18.14621747592824	-0.050112962966983865	chr7	16581568	16581657	90	+	161	86	129	127	145	128	174	102	131	72	114	175	c(""ENSMUST00000205841.2"", ""ENSMUST00000168093.9"", ""ENSMUST00000086104.6"", ""ENSMUST00000205386.2"")	Prkd2	protein kinase D2 [Source:MGI Symbol;Acc:MGI:2141917]	7	protein_coding
ENSMUSG00000041187.17	E010	3.628042399616099	0.15325556811994528	3.5190571053824726	0.17212599303365786	NA	2.5403579633025117	3.7075325227093856	1.0924020991959509	chr7	16582634	16582649	16	+	2	3	3	4	1	1	11	3	1	6	7	3	ENSMUST00000205456.2	Prkd2	protein kinase D2 [Source:MGI Symbol;Acc:MGI:2141917]	7	protein_coding
ENSMUSG00000041187.17	E011	108.66293754183101	0.0176533075276434	1.4033413385792528	0.4957563666074398	0.8506716739712428	17.292730818595317	16.62924076009621	-0.11762291089314747	chr7	16582650	16582690	41	+	148	69	109	115	123	110	154	82	89	70	91	156	c(""ENSMUST00000205841.2"", ""ENSMUST00000168093.9"", ""ENSMUST00000086104.6"", ""ENSMUST00000205386.2"", ""ENSMUST00000205456.2"")	Prkd2	protein kinase D2 [Source:MGI Symbol;Acc:MGI:2141917]	7	protein_coding
ENSMUSG00000041187.17	E012	123.51959451975978	0.012978408114004589	1.45337624460484	0.4835076595643794	0.8450497834779597	18.12102250975603	17.975737796814556	-0.02432909579140574	chr7	16582691	16582804	114	+	154	81	122	113	154	125	178	101	103	94	107	170	c(""ENSMUST00000205456.2"", ""ENSMUST00000168093.9"", ""ENSMUST00000086104.6"", ""ENSMUST00000205386.2"")	Prkd2	protein kinase D2 [Source:MGI Symbol;Acc:MGI:2141917]	7	protein_coding
ENSMUSG00000041187.17	E013	157.74039064776812	0.0038910196174619348	1.0417436258670705	0.5940024631365654	0.8918341327249669	20.203247061434837	20.373128800888395	0.02560610116193196	chr7	16582906	16583131	226	+	155	106	174	113	209	199	193	163	151	119	154	193	c(""ENSMUST00000205456.2"", ""ENSMUST00000168093.9"", ""ENSMUST00000086104.6"", ""ENSMUST00000205386.2"")	Prkd2	protein kinase D2 [Source:MGI Symbol;Acc:MGI:2141917]	7	protein_coding
ENSMUSG00000041187.17	E014	109.84358254264734	0.005325598427749489	1.5191016691385357	0.4678765337848537	0.8373852357619573	17.33243909041046	16.834820458529634	-0.08763004104592031	chr7	16583950	16584027	78	+	98	86	115	85	142	169	113	133	122	66	108	108	c(""ENSMUST00000205456.2"", ""ENSMUST00000168093.9"", ""ENSMUST00000086104.6"", ""ENSMUST00000205386.2"")	Prkd2	protein kinase D2 [Source:MGI Symbol;Acc:MGI:2141917]	7	protein_coding
ENSMUSG00000041187.17	E015	147.1007237612475	0.003059523867407429	9.475861140982289	0.008756748922465547	0.16425255335265304	19.901657551048444	19.40982226213478	-0.07626038232691901	chr7	16584119	16584272	154	+	135	104	141	130	187	232	174	193	159	93	121	139	c(""ENSMUST00000205456.2"", ""ENSMUST00000168093.9"", ""ENSMUST00000086104.6"", ""ENSMUST00000205386.2"")	Prkd2	protein kinase D2 [Source:MGI Symbol;Acc:MGI:2141917]	7	protein_coding
ENSMUSG00000041187.17	E016	2.5010352089154586	0.05383697370559688	1.1879632610414035	0.5521245464542035	NA	2.931854907102519	2.321954069920139	-0.67362837117968	chr7	16584273	16584426	154	+	3	2	2	4	3	5	4	0	2	1	2	3	ENSMUST00000205386.2	Prkd2	protein kinase D2 [Source:MGI Symbol;Acc:MGI:2141917]	7	protein_coding
ENSMUSG00000041187.17	E017	137.4412168244042	0.002715913301719733	6.7650630893971595	0.03396137108933755	0.3092353441808356	19.22388456062052	18.83667665640857	-0.06180536662151326	chr7	16587180	16587297	118	+	144	96	117	117	170	218	176	176	135	83	124	133	c(""ENSMUST00000205456.2"", ""ENSMUST00000168093.9"", ""ENSMUST00000086104.6"")	Prkd2	protein kinase D2 [Source:MGI Symbol;Acc:MGI:2141917]	7	protein_coding
ENSMUSG00000041187.17	E018	116.4845422636549	0.004215837598562519	2.139383280248637	0.34311430379179375	0.76479286605096	17.4327903309256	17.750217911509367	0.05441505372271216	chr7	16587876	16587907	32	+	115	85	95	104	117	185	162	142	109	77	109	132	c(""ENSMUST00000205456.2"", ""ENSMUST00000168093.9"", ""ENSMUST00000086104.6"")	Prkd2	protein kinase D2 [Source:MGI Symbol;Acc:MGI:2141917]	7	protein_coding
ENSMUSG00000041187.17	E019	120.44087100427201	0.0019338333777817029	0.6667917646469164	0.7164864936655608	0.9338690439092021	17.64936227792637	18.03374158133677	0.06504904520491017	chr7	16587908	16587953	46	+	115	92	111	107	120	174	149	142	115	75	128	145	c(""ENSMUST00000168093.9"", ""ENSMUST00000086104.6"")	Prkd2	protein kinase D2 [Source:MGI Symbol;Acc:MGI:2141917]	7	protein_coding
ENSMUSG00000041187.17	E020	195.80735153791906	0.001579511967812674	0.9666331579625478	0.6167345472703322	0.9002331719812723	22.22047997339037	22.707824291311397	0.06717776414862886	chr7	16589620	16589878	259	+	188	159	175	151	229	269	243	226	198	113	214	235	c(""ENSMUST00000168093.9"", ""ENSMUST00000086104.6"")	Prkd2	protein kinase D2 [Source:MGI Symbol;Acc:MGI:2141917]	7	protein_coding
ENSMUSG00000041187.17	E021	110.70970219323189	0.008365980271170106	3.270539286124176	0.19489981083142524	0.6309336329756909	16.54740377120406	17.796293737115406	0.21896750264037745	chr7	16590185	16590237	53	+	102	81	90	66	139	153	150	119	121	71	150	122	c(""ENSMUST00000168093.9"", ""ENSMUST00000086104.6"")	Prkd2	protein kinase D2 [Source:MGI Symbol;Acc:MGI:2141917]	7	protein_coding
ENSMUSG00000041187.17	E022	106.7872135846666	0.0031728200282396257	10.180046209472437	0.006157877609387428	0.13804190379833936	15.946211065778385	17.75596875018367	0.32301653774124084	chr7	16590751	16590823	73	+	103	72	97	61	113	136	157	141	115	68	126	124	c(""ENSMUST00000168093.9"", ""ENSMUST00000086104.6"")	Prkd2	protein kinase D2 [Source:MGI Symbol;Acc:MGI:2141917]	7	protein_coding
ENSMUSG00000041187.17	E023	139.91383553096614	0.0019409695759639513	6.082420405142983	0.047777034603055636	0.35910420717898117	18.563213017622587	19.654399592126552	0.1735674255649835	chr7	16591676	16591782	107	+	161	96	142	104	127	166	199	168	135	96	146	161	c(""ENSMUST00000168093.9"", ""ENSMUST00000086104.6"")	Prkd2	protein kinase D2 [Source:MGI Symbol;Acc:MGI:2141917]	7	protein_coding
ENSMUSG00000041187.17	E024	147.56328481386439	0.001766091038359866	5.651939758218248	0.05925116248797691	0.3934574011646913	19.85160961832159	19.33300440613793	-0.08064459737196472	chr7	16592304	16592465	162	+	159	123	169	126	146	195	181	153	123	101	143	172	c(""ENSMUST00000168093.9"", ""ENSMUST00000086104.6"")	Prkd2	protein kinase D2 [Source:MGI Symbol;Acc:MGI:2141917]	7	protein_coding
ENSMUSG00000041187.17	E025	39.64886152865052	0.02162462989941647	0.4673919851564108	0.7916024323336793	0.9552453760562388	10.158082398377942	10.593166813384684	0.1229215724324062	chr7	16597272	16597865	594	+	40	20	36	35	40	60	40	29	63	34	43	40	ENSMUST00000206510.2	Prkd2	protein kinase D2 [Source:MGI Symbol;Acc:MGI:2141917]	7	protein_coding
ENSMUSG00000041187.17	E026	139.28039777446187	0.004215479758644887	5.143011098028211	0.07642040410615225	0.4379945193990686	19.807053013369057	18.308153935244334	-0.23905141861321333	chr7	16597866	16597964	99	+	152	98	160	158	148	196	153	119	139	86	120	160	c(""ENSMUST00000168093.9"", ""ENSMUST00000086104.6"", ""ENSMUST00000206510.2"")	Prkd2	protein kinase D2 [Source:MGI Symbol;Acc:MGI:2141917]	7	protein_coding
ENSMUSG00000041187.17	E027	191.10982408723305	0.003514648703787409	2.8995928362362804	0.23461804721575719	0.6749508655368551	22.72334183810112	21.60906156868336	-0.15541123363489096	chr7	16599612	16599879	268	+	220	141	178	183	220	282	235	166	203	118	148	236	c(""ENSMUST00000168093.9"", ""ENSMUST00000086104.6"", ""ENSMUST00000206510.2"")	Prkd2	protein kinase D2 [Source:MGI Symbol;Acc:MGI:2141917]	7	protein_coding
ENSMUSG00000041187.17	E028	13.777142057844205	0.05350186891734583	1.762291684094663	0.4143079081723302	0.8083119684718738	6.613518176184343	5.695122643454212	-0.4337781702323471	chr7	16603177	16603412	236	+	21	11	19	9	24	12	27	6	11	4	10	16	ENSMUST00000205798.2	Prkd2	protein kinase D2 [Source:MGI Symbol;Acc:MGI:2141917]	7	protein_coding
ENSMUSG00000041187.17	E029	136.24733194531834	0.005399533307553163	1.0939842578677599	0.5786878135561149	0.8859594277295191	19.11323210612902	18.723845124283343	-0.06248406654811145	chr7	16603413	16603498	86	+	155	112	102	119	170	190	168	126	163	77	114	168	c(""ENSMUST00000205798.2"", ""ENSMUST00000168093.9"", ""ENSMUST00000086104.6"", ""ENSMUST00000206510.2"")	Prkd2	protein kinase D2 [Source:MGI Symbol;Acc:MGI:2141917]	7	protein_coding
ENSMUSG00000041187.17	E030	162.8313828328886	0.0050073920914599	0.8467620939696303	0.6548290649254643	0.9135766128907168	20.452124051084326	20.646569148004033	0.02897788342434726	chr7	16603748	16603815	68	+	182	128	156	128	176	204	172	157	206	83	182	198	c(""ENSMUST00000205798.2"", ""ENSMUST00000168093.9"", ""ENSMUST00000086104.6"", ""ENSMUST00000206510.2"")	Prkd2	protein kinase D2 [Source:MGI Symbol;Acc:MGI:2141917]	7	protein_coding
ENSMUSG00000041187.17	E031	233.02319196209575	0.005151599389758786	2.2182819013311814	0.3298421901177918	0.7554566922466234	24.452205093606665	24.141528005050176	-0.040044494041001855	chr7	16603816	16604061	246	+	240	182	258	190	264	296	213	255	253	131	260	277	c(""ENSMUST00000205798.2"", ""ENSMUST00000168093.9"", ""ENSMUST00000086104.6"")	Prkd2	protein kinase D2 [Source:MGI Symbol;Acc:MGI:2141917]	7	protein_coding
ENSMUSG00000041187.17	E032	124.09664736578218	0.007212834664333394	0.7538620117708206	0.6859633997008037	0.9244761044532263	18.31508230246125	17.850324621639288	-0.07769664223505313	chr7	16604062	16604297	236	+	112	85	142	113	155	171	107	135	123	80	149	136	c(""ENSMUST00000168093.9"", ""ENSMUST00000086104.6"")	Prkd2	protein kinase D2 [Source:MGI Symbol;Acc:MGI:2141917]	7	protein_coding
ENSMUSG00000041187.17	E033	13.508905804322271	0.04118510170979398	0.8570056599021427	0.6514837468844454	0.9125719013784024	6.368195115843022	5.8140831503522605	-0.2640965518491303	chr7	16604298	16604389	92	+	13	13	5	12	22	26	7	15	15	7	19	11	ENSMUST00000086104.6	Prkd2	protein kinase D2 [Source:MGI Symbol;Acc:MGI:2141917]	7	protein_coding
ENSMUSG00000041189.10	E001	123.8388957999905	0.014027827696235487	0.2183418443788696	0.8965771594699159	0.9801274479424924	18.25339587347885	17.841733834061912	-0.0689414551720926	chr11	69674862	69675587	726	-	129	139	89	124	144	140	129	122	148	96	126	106	ENSMUST00000045971.9	Chrnb1	cholinergic receptor, nicotinic, beta polypeptide 1 (muscle) [Source:MGI Symbol;Acc:MGI:87890]	11	protein_coding
ENSMUSG00000041189.10	E002	56.4550037635575	0.00281415627570748	3.3868883175661892	0.1838851026049119	0.617395208691944	12.536899546852268	12.12833303401466	-0.09772760640689793	chr11	69675876	69676023	148	-	55	39	47	68	67	80	64	58	60	49	47	53	ENSMUST00000045971.9	Chrnb1	cholinergic receptor, nicotinic, beta polypeptide 1 (muscle) [Source:MGI Symbol;Acc:MGI:87890]	11	protein_coding
ENSMUSG00000041189.10	E003	51.60056700608534	0.009209108218100778	4.465281644425062	0.10724484128768941	0.5038275136644295	11.999116940357695	11.59460547539662	-0.10096601972261432	chr11	69676533	69676705	173	-	53	37	41	73	56	64	70	52	57	52	35	36	ENSMUST00000045971.9	Chrnb1	cholinergic receptor, nicotinic, beta polypeptide 1 (muscle) [Source:MGI Symbol;Acc:MGI:87890]	11	protein_coding
ENSMUSG00000041189.10	E004	60.15793286433246	0.021779494957353228	0.1609645271823581	0.9226712683134525	0.9851850402833557	12.730395406401641	12.677038252812352	-0.01240532736670108	chr11	69677707	69677930	224	-	77	39	44	89	62	48	74	57	66	53	46	65	ENSMUST00000045971.9	Chrnb1	cholinergic receptor, nicotinic, beta polypeptide 1 (muscle) [Source:MGI Symbol;Acc:MGI:87890]	11	protein_coding
ENSMUSG00000041189.10	E005	36.228396509018125	0.005956072023349466	0.4818908192661411	0.7858845269420464	0.9534511793216872	9.660633632762895	10.03675436997257	0.11177384253861433	chr11	69683525	69683529	5	-	45	28	30	41	38	26	44	39	49	32	25	36	ENSMUST00000045971.9	Chrnb1	cholinergic receptor, nicotinic, beta polypeptide 1 (muscle) [Source:MGI Symbol;Acc:MGI:87890]	11	protein_coding
ENSMUSG00000041189.10	E006	51.17561727713189	0.004177763221313923	0.9034652691167366	0.6365243315853966	0.9074592007672373	11.501538292749458	11.910565305710065	0.10285406870990599	chr11	69683530	69683604	75	-	58	41	42	58	54	44	63	53	70	39	39	55	c(""ENSMUST00000154816.2"", ""ENSMUST00000045971.9"")	Chrnb1	cholinergic receptor, nicotinic, beta polypeptide 1 (muscle) [Source:MGI Symbol;Acc:MGI:87890]	11	protein_coding
ENSMUSG00000041189.10	E007	61.89399235793571	0.002779893580058617	1.251234839665159	0.5349310494991826	0.8677263151015884	12.614388754418613	13.0150665467458	0.0923934667582822	chr11	69683605	69683734	130	-	75	46	55	60	66	57	69	56	82	54	58	63	c(""ENSMUST00000154816.2"", ""ENSMUST00000129381.2"", ""ENSMUST00000045971.9"")	Chrnb1	cholinergic receptor, nicotinic, beta polypeptide 1 (muscle) [Source:MGI Symbol;Acc:MGI:87890]	11	protein_coding
ENSMUSG00000041189.10	E008	51.57335032353978	0.004976791952927043	1.472042447393676	0.4790160265899363	0.8428056282501107	11.633130336340258	11.889758821535864	0.0642359923038569	chr11	69684291	69684345	55	-	63	32	59	39	53	58	69	41	61	48	46	53	c(""ENSMUST00000154816.2"", ""ENSMUST00000129381.2"", ""ENSMUST00000045971.9"")	Chrnb1	cholinergic receptor, nicotinic, beta polypeptide 1 (muscle) [Source:MGI Symbol;Acc:MGI:87890]	11	protein_coding
ENSMUSG00000041189.10	E009	54.25333311051109	0.010028116026653865	4.046406768761926	0.13223119854244167	0.5465850045712254	11.862085641551005	12.256165951583668	0.09630840261043971	chr11	69684346	69684438	93	-	67	32	63	37	56	60	68	39	60	58	45	67	c(""ENSMUST00000154816.2"", ""ENSMUST00000129381.2"", ""ENSMUST00000045971.9"", ""ENSMUST00000147791.2"")	Chrnb1	cholinergic receptor, nicotinic, beta polypeptide 1 (muscle) [Source:MGI Symbol;Acc:MGI:87890]	11	protein_coding
ENSMUSG00000041189.10	E010	19.125966078473272	0.03501315831537038	5.920983215214761	0.05179344885955867	0.37236394141087076	7.119128437275563	7.281015740602882	0.06537213316647872	chr11	69684439	69684646	208	-	22	13	29	6	24	18	15	10	24	17	26	24	ENSMUST00000129381.2	Chrnb1	cholinergic receptor, nicotinic, beta polypeptide 1 (muscle) [Source:MGI Symbol;Acc:MGI:87890]	11	protein_coding
ENSMUSG00000041189.10	E011	53.58707538975828	0.02031835037744249	1.7133396727572858	0.42457363032863477	0.8138199089395487	12.18228061306246	11.772793021871081	-0.10072805319543665	chr11	69684710	69684818	109	-	72	32	76	32	56	62	57	45	64	59	33	50	c(""ENSMUST00000154816.2"", ""ENSMUST00000045971.9"", ""ENSMUST00000147791.2"")	Chrnb1	cholinergic receptor, nicotinic, beta polypeptide 1 (muscle) [Source:MGI Symbol;Acc:MGI:87890]	11	protein_coding
ENSMUSG00000041189.10	E012	25.43512141507672	0.030629262517613266	0.6049968667173573	0.73896964595842	0.9403594095917414	8.566754911390419	8.160439906599478	-0.1416430586118853	chr11	69684819	69684975	157	-	24	18	39	15	29	39	34	30	29	11	20	25	ENSMUST00000154816.2	Chrnb1	cholinergic receptor, nicotinic, beta polypeptide 1 (muscle) [Source:MGI Symbol;Acc:MGI:87890]	11	protein_coding
ENSMUSG00000041189.10	E013	46.96002696503458	0.017521661302005876	1.6113019393222885	0.4467969805920755	0.826136629796703	11.680702247902943	10.745795269254927	-0.245142312988766	chr11	69684976	69685085	110	-	63	27	51	38	56	71	39	49	55	48	28	36	c(""ENSMUST00000154816.2"", ""ENSMUST00000045971.9"", ""ENSMUST00000147791.2"")	Chrnb1	cholinergic receptor, nicotinic, beta polypeptide 1 (muscle) [Source:MGI Symbol;Acc:MGI:87890]	11	protein_coding
ENSMUSG00000041189.10	E014	19.234625620356553	0.008763042262869516	6.828595323190939	0.03289950517506592	0.30509901576654147	7.832776926550721	6.641407568995248	-0.4797232625675254	chr11	69685086	69685096	11	-	23	13	20	23	24	34	21	16	22	7	16	16	ENSMUST00000154816.2	Chrnb1	cholinergic receptor, nicotinic, beta polypeptide 1 (muscle) [Source:MGI Symbol;Acc:MGI:87890]	11	protein_coding
ENSMUSG00000041189.10	E015	39.2249654526835	0.009306944078311905	0.5811842005640528	0.7478206516474356	0.9428735632056907	10.0133180650203	10.553961954342654	0.1540814486350266	chr11	69685795	69685839	45	-	32	38	42	38	43	31	41	40	65	32	33	37	c(""ENSMUST00000045971.9"", ""ENSMUST00000147791.2"")	Chrnb1	cholinergic receptor, nicotinic, beta polypeptide 1 (muscle) [Source:MGI Symbol;Acc:MGI:87890]	11	protein_coding
ENSMUSG00000041189.10	E016	39.16498701599392	0.02986218496559084	0.6742664531220157	0.7138137346185225	0.9329583717807459	9.986903938006293	10.684431050224106	0.19785151096782982	chr11	69686421	69686560	140	-	30	50	38	18	48	39	53	55	55	31	35	26	ENSMUST00000045971.9	Chrnb1	cholinergic receptor, nicotinic, beta polypeptide 1 (muscle) [Source:MGI Symbol;Acc:MGI:87890]	11	protein_coding
ENSMUSG00000041189.10	E017	26.065424683946098	0.05637429479692814	1.398399512138809	0.49698285221343197	0.8512407522030463	7.905940733078083	8.974796542001755	0.3697049554556706	chr11	69686648	69686731	84	-	14	41	22	10	26	26	30	39	41	26	21	20	c(""ENSMUST00000045971.9"", ""ENSMUST00000147791.2"")	Chrnb1	cholinergic receptor, nicotinic, beta polypeptide 1 (muscle) [Source:MGI Symbol;Acc:MGI:87890]	11	protein_coding
ENSMUSG00000041189.10	E018	1.519061883720451	0.1203379166638154	2.3161583774812584	0.31408890734507544	NA	2.224690875771074	1.8973582842251204	-0.4595117901657351	chr11	69686732	69686769	38	-	2	1	2	0	1	5	3	1	3	1	0	0	ENSMUST00000045971.9	Chrnb1	cholinergic receptor, nicotinic, beta polypeptide 1 (muscle) [Source:MGI Symbol;Acc:MGI:87890]	11	protein_coding
ENSMUSG00000041193.16	E001	1.358824142166379	0.11277233201550081	4.9191781487687365	0.08547006559139908	NA	1.8200660398654378	2.155368437899739	0.488170239294701	chr4	138526555	138526559	5	-	0	0	0	1	3	3	4	1	2	3	0	1	c(""ENSMUST00000102512.11"", ""ENSMUST00000102513.8"")	Pla2g5	phospholipase A2, group V [Source:MGI Symbol;Acc:MGI:101899]	4	protein_coding
ENSMUSG00000041193.16	E002	1196.4328202723118	0.002082286974968893	0.20194342010086075	0.9039586054675005	0.9814729891774308	48.78433983235173	48.666468660797385	-0.009262662614473172	chr4	138526560	138527663	1104	-	675	933	997	1333	1673	1407	1585	1224	1349	1222	1180	1175	c(""ENSMUST00000030524.14"", ""ENSMUST00000102512.11"", ""ENSMUST00000102513.8"")	Pla2g5	phospholipase A2, group V [Source:MGI Symbol;Acc:MGI:101899]	4	protein_coding
ENSMUSG00000041193.16	E003	597.0345308577645	0.0035261990439888124	4.522920419587479	0.10419822234952698	0.4981547285366065	37.459964681289435	36.35295546525819	-0.10323583683481097	chr4	138527664	138527880	217	-	375	488	526	777	747	665	695	556	678	600	560	625	c(""ENSMUST00000030524.14"", ""ENSMUST00000102512.11"", ""ENSMUST00000102513.8"", ""ENSMUST00000102511.2"")	Pla2g5	phospholipase A2, group V [Source:MGI Symbol;Acc:MGI:101899]	4	protein_coding
ENSMUSG00000041193.16	E004	509.6125320775811	0.002326170708688404	6.600788978937601	0.036868620249661914	0.3213132811832194	35.145147996446255	33.88241887397328	-0.12345610872083945	chr4	138527881	138527972	92	-	349	422	408	659	634	600	623	473	533	488	485	563	c(""ENSMUST00000127183.8"", ""ENSMUST00000102511.2"", ""ENSMUST00000030524.14"", ""ENSMUST00000102512.11"", ""ENSMUST00000102513.8"")	Pla2g5	phospholipase A2, group V [Source:MGI Symbol;Acc:MGI:101899]	4	protein_coding
ENSMUSG00000041193.16	E005	611.6680133535519	0.0015876040647999396	5.439158946999385	0.06590246233188646	0.41147112243716794	37.63029545335894	36.932075656274634	-0.06466116689338186	chr4	138528663	138528769	107	-	423	480	473	745	762	733	770	592	616	604	612	687	c(""ENSMUST00000127183.8"", ""ENSMUST00000102511.2"", ""ENSMUST00000030524.14"", ""ENSMUST00000102512.11"", ""ENSMUST00000102513.8"")	Pla2g5	phospholipase A2, group V [Source:MGI Symbol;Acc:MGI:101899]	4	protein_coding
ENSMUSG00000041193.16	E006	416.4070657640724	7.794324726436402e-4	3.9975852414488884	0.13549878293605638	0.551645980260029	31.844719704767485	31.376288543892557	-0.048865960873939684	chr4	138531818	138531875	58	-	271	341	332	469	540	491	523	416	444	426	462	390	c(""ENSMUST00000030524.14"", ""ENSMUST00000102512.11"", ""ENSMUST00000102513.8"", ""ENSMUST00000102511.2"")	Pla2g5	phospholipase A2, group V [Source:MGI Symbol;Acc:MGI:101899]	4	protein_coding
ENSMUSG00000041193.16	E007	303.66255245973645	0.0010217022305791278	2.4390951217182533	0.2953637708286361	0.7292424613655104	27.43314346455091	27.500067844651838	0.007793821776955312	chr4	138531876	138531889	14	-	190	229	255	336	374	363	373	329	323	293	358	302	c(""ENSMUST00000102511.2"", ""ENSMUST00000136393.2"", ""ENSMUST00000030524.14"", ""ENSMUST00000102512.11"", ""ENSMUST00000102513.8"")	Pla2g5	phospholipase A2, group V [Source:MGI Symbol;Acc:MGI:101899]	4	protein_coding
ENSMUSG00000041193.16	E008	407.8726490267161	0.0015312953180303087	1.6296588045400995	0.4427148470673477	0.8238629642974371	31.05620374591132	31.68036675014355	0.06549350981823387	chr4	138531890	138531962	73	-	233	287	326	447	487	537	564	461	426	398	467	405	c(""ENSMUST00000102511.2"", ""ENSMUST00000030524.14"", ""ENSMUST00000136393.2"", ""ENSMUST00000140117.2"", ""ENSMUST00000102512.11"", ""ENSMUST00000102513.8"")	Pla2g5	phospholipase A2, group V [Source:MGI Symbol;Acc:MGI:101899]	4	protein_coding
ENSMUSG00000041193.16	E009	3.7665520433700657	0.13222396022874153	3.476740336591746	0.17580670257927453	NA	3.624170847469429	2.7711238813575108	-0.775516838621862	chr4	138531963	138532004	42	-	5	4	6	3	5	4	2	4	2	1	0	9	ENSMUST00000136393.2	Pla2g5	phospholipase A2, group V [Source:MGI Symbol;Acc:MGI:101899]	4	protein_coding
ENSMUSG00000041193.16	E010	18.246530199702747	0.014807003831453936	2.4922306871486057	0.28761993412053166	0.7229208682418816	6.7280366656572	7.37841566825324	0.26819501623118214	chr4	138533393	138533495	103	-	10	7	10	25	23	20	19	30	16	24	21	18	ENSMUST00000140117.2	Pla2g5	phospholipase A2, group V [Source:MGI Symbol;Acc:MGI:101899]	4	protein_coding
ENSMUSG00000041193.16	E011	439.4288423176562	0.001768421594599269	8.537920088714202	0.013996331150951365	0.20482372755622852	31.813855084502336	33.035432411094106	0.1250303383309017	chr4	138533496	138533545	50	-	213	312	311	490	531	601	643	502	455	447	487	464	c(""ENSMUST00000127183.8"", ""ENSMUST00000102511.2"", ""ENSMUST00000030524.14"", ""ENSMUST00000154844.2"", ""ENSMUST00000140117.2"", ""ENSMUST00000102512.11"", ""ENSMUST00000102513.8"")	Pla2g5	phospholipase A2, group V [Source:MGI Symbol;Acc:MGI:101899]	4	protein_coding
ENSMUSG00000041193.16	E012	7.122102423551442	0.05155661485721752	0.26180608252656157	0.8773028324417701	0.9759596915757855	4.59316282514466	4.380814975002252	-0.13698142412591752	chr4	138536899	138537134	236	-	3	6	10	9	11	5	17	5	4	7	5	8	ENSMUST00000154844.2	Pla2g5	phospholipase A2, group V [Source:MGI Symbol;Acc:MGI:101899]	4	protein_coding
ENSMUSG00000041193.16	E013	9.642926131518527	0.014386032437678963	5.5026183184449735	0.06384422421664883	0.4061289182470403	5.666622400943069	4.688279604902476	-0.549008962624776	chr4	138539398	138539476	79	-	10	9	9	10	13	16	13	10	13	3	6	7	c(""ENSMUST00000127183.8"", ""ENSMUST00000102511.2"")	Pla2g5	phospholipase A2, group V [Source:MGI Symbol;Acc:MGI:101899]	4	protein_coding
ENSMUSG00000041193.16	E014	7.108534582655204	0.05151329655796152	6.549356773644746	0.03782903358881013	0.3248243610498121	4.936213722924748	3.9137130030525213	-0.6716529094572268	chr4	138539477	138539522	46	-	10	2	3	10	11	15	7	9	10	4	4	2	ENSMUST00000127183.8	Pla2g5	phospholipase A2, group V [Source:MGI Symbol;Acc:MGI:101899]	4	protein_coding
ENSMUSG00000041193.16	E015	3.6652279066718325	0.07867609348659818	7.420649985376997	0.024469569548077844	NA	4.017047319665593	2.258391099293874	-1.6640214326893	chr4	138546307	138546310	4	-	0	2	1	17	8	6	3	1	2	3	1	2	ENSMUST00000136393.2	Pla2g5	phospholipase A2, group V [Source:MGI Symbol;Acc:MGI:101899]	4	protein_coding
ENSMUSG00000041193.16	E016	414.5077621205799	0.0027030806431434257	14.269430556267139	7.969526604352447e-4	0.046210491393729555	31.02391053340206	32.21902515733174	0.12465051557813744	chr4	138546311	138546426	116	-	188	285	265	475	518	603	602	502	441	408	465	410	c(""ENSMUST00000136393.2"", ""ENSMUST00000030524.14"", ""ENSMUST00000140117.2"", ""ENSMUST00000102512.11"", ""ENSMUST00000102513.8"")	Pla2g5	phospholipase A2, group V [Source:MGI Symbol;Acc:MGI:101899]	4	protein_coding
ENSMUSG00000041193.16	E017	270.7768169903431	0.007498716000288163	12.89247551367879	0.0015864796772264013	0.06706018750386626	25.335220544881608	26.915296492528952	0.19174106129963597	chr4	138546427	138546539	113	-	114	187	134	295	353	419	417	348	275	279	312	257	c(""ENSMUST00000136393.2"", ""ENSMUST00000102512.11"", ""ENSMUST00000102513.8"", ""ENSMUST00000140117.2"")	Pla2g5	phospholipase A2, group V [Source:MGI Symbol;Acc:MGI:101899]	4	protein_coding
ENSMUSG00000041193.16	E018	17.318700651152433	0.01571513147741174	6.074319365688837	0.047970948885905855	0.35984611065620914	6.350779016976517	7.448932464764752	0.46341147195783305	chr4	138546540	138546566	27	-	4	9	8	20	25	19	26	25	13	25	28	14	c(""ENSMUST00000136393.2"", ""ENSMUST00000102512.11"", ""ENSMUST00000102513.8"")	Pla2g5	phospholipase A2, group V [Source:MGI Symbol;Acc:MGI:101899]	4	protein_coding
ENSMUSG00000041193.16	E019	2.7897260233268124	0.1450189206832181	1.5001017792635594	0.472342514792727	NA	2.5818650485577024	2.94043432748677	0.3756514446533372	chr4	138546567	138546568	2	-	0	1	5	2	6	0	3	1	3	6	4	3	ENSMUST00000136393.2	Pla2g5	phospholipase A2, group V [Source:MGI Symbol;Acc:MGI:101899]	4	protein_coding
ENSMUSG00000041193.16	E020	0	NA	NA	NA	NA	NA	NA	NA	chr4	138586376	138586458	83	-	0	0	0	0	0	0	0	0	0	0	0	0	ENSMUST00000140100.2	Pla2g5	phospholipase A2, group V [Source:MGI Symbol;Acc:MGI:101899]	4	protein_coding
ENSMUSG00000041193.16	E021	0.09766717324538231	1.71552541484715	0.29685116795081967	0.8620641561710563	NA	0.025891700753973623	0.6680953344008316	9.379079262011228	chr4	138590481	138590760	280	-	0	0	0	0	0	0	0	0	0	1	0	0	c(""ENSMUST00000030524.14"", ""ENSMUST00000102513.8"", ""ENSMUST00000140100.2"")	Pla2g5	phospholipase A2, group V [Source:MGI Symbol;Acc:MGI:101899]	4	protein_coding
ENSMUSG00000041193.16	E022	0	NA	NA	NA	NA	NA	NA	NA	chr4	138590761	138590780	20	-	0	0	0	0	0	0	0	0	0	0	0	0	c(""ENSMUST00000030524.14"", ""ENSMUST00000102513.8"")	Pla2g5	phospholipase A2, group V [Source:MGI Symbol;Acc:MGI:101899]	4	protein_coding
ENSMUSG00000041193.16	E023	0	NA	NA	NA	NA	NA	NA	NA	chr4	138590781	138590793	13	-	0	0	0	0	0	0	0	0	0	0	0	0	ENSMUST00000102513.8	Pla2g5	phospholipase A2, group V [Source:MGI Symbol;Acc:MGI:101899]	4	protein_coding
ENSMUSG00000041199.4	E001	1.2039053036012128	0.4563222312778377	0.5284725483922728	0.7677921087605334	NA	1.6609813859621454	1.991753375336586	0.5242625918064627	chr17	25946644	25946690	47	+	2	0	0	0	4	0	1	1	0	0	2	5	ENSMUST00000237183.2	Rpusd1	RNA pseudouridylate synthase domain containing 1 [Source:MGI Symbol;Acc:MGI:1919186]	17	protein_coding
ENSMUSG00000041199.4	E002	1.8765945832063926	0.18229958106265304	2.4409913102926737	0.2950838708316251	NA	1.7948734456788173	2.6725148794235594	1.1494635832117415	chr17	25946691	25946705	15	+	2	0	0	0	4	1	1	4	3	1	2	5	c(""ENSMUST00000237183.2"", ""ENSMUST00000047273.3"", ""ENSMUST00000237785.2"")	Rpusd1	RNA pseudouridylate synthase domain containing 1 [Source:MGI Symbol;Acc:MGI:1919186]	17	protein_coding
ENSMUSG00000041199.4	E003	31.56204553963295	0.017491178437998234	0.04353741639141617	0.9784665201681436	0.9962414839567559	9.369307829936048	9.235230419780677	-0.04211701518048905	chr17	25946706	25946821	116	+	24	27	32	21	34	54	37	26	35	28	39	30	c(""ENSMUST00000237183.2"", ""ENSMUST00000047273.3"", ""ENSMUST00000237785.2"", ""ENSMUST00000235645.2"")	Rpusd1	RNA pseudouridylate synthase domain containing 1 [Source:MGI Symbol;Acc:MGI:1919186]	17	protein_coding
ENSMUSG00000041199.4	E004	8.328439592006445	0.035839674647097586	1.1185195328686461	0.5716320485053006	0.8832092724785958	5.06685043813485	4.556421074794343	-0.30741796507798647	chr17	25947155	25947176	22	+	9	12	8	8	9	9	18	3	6	4	10	7	ENSMUST00000237785.2	Rpusd1	RNA pseudouridylate synthase domain containing 1 [Source:MGI Symbol;Acc:MGI:1919186]	17	protein_coding
ENSMUSG00000041199.4	E005	21.47415997403446	0.03016111844188085	0.2514516732875336	0.8818565864052741	0.9768207086454552	7.698951420346461	7.676450057646605	-0.008518629240964692	chr17	25947177	25947225	49	+	24	17	16	18	25	28	38	7	22	19	26	24	c(""ENSMUST00000047273.3"", ""ENSMUST00000237785.2"")	Rpusd1	RNA pseudouridylate synthase domain containing 1 [Source:MGI Symbol;Acc:MGI:1919186]	17	protein_coding
ENSMUSG00000041199.4	E006	36.83524054928719	0.014114043159775484	1.1595793501613514	0.5600161395290402	0.8782405605435853	10.287211576264014	9.758576127706831	-0.1544609130646144	chr17	25947226	25947365	140	+	39	35	27	40	43	46	55	20	47	26	39	33	c(""ENSMUST00000237183.2"", ""ENSMUST00000047273.3"", ""ENSMUST00000237785.2"")	Rpusd1	RNA pseudouridylate synthase domain containing 1 [Source:MGI Symbol;Acc:MGI:1919186]	17	protein_coding
ENSMUSG00000041199.4	E007	52.935107605300004	0.003310073106028394	0.5917920738966984	0.7438647584506601	0.9418245312140702	11.995719930732804	11.95362752889956	-0.01035552177030219	chr17	25947497	25947620	124	+	47	41	50	46	66	66	66	54	60	43	53	55	c(""ENSMUST00000237183.2"", ""ENSMUST00000047273.3"", ""ENSMUST00000237785.2"", ""ENSMUST00000235645.2"")	Rpusd1	RNA pseudouridylate synthase domain containing 1 [Source:MGI Symbol;Acc:MGI:1919186]	17	protein_coding
ENSMUSG00000041199.4	E008	56.08594850119378	0.004327152394755853	0.969914153020369	0.6157236252038363	0.8998576569531949	12.34191120204828	12.2836960582151	-0.013945061510601597	chr17	25947800	25947902	103	+	37	49	57	61	69	62	61	62	66	47	58	55	c(""ENSMUST00000237183.2"", ""ENSMUST00000047273.3"", ""ENSMUST00000237785.2"", ""ENSMUST00000235645.2"")	Rpusd1	RNA pseudouridylate synthase domain containing 1 [Source:MGI Symbol;Acc:MGI:1919186]	17	protein_coding
ENSMUSG00000041199.4	E009	58.415177324356925	0.0073771134617326975	1.4344570776556225	0.4881031420373165	0.8470314601869435	12.373229353817962	12.766624401940945	0.09239903431115426	chr17	25948042	25948143	102	+	34	47	59	67	79	51	71	57	73	57	61	58	c(""ENSMUST00000237183.2"", ""ENSMUST00000047273.3"", ""ENSMUST00000237785.2"", ""ENSMUST00000235645.2"")	Rpusd1	RNA pseudouridylate synthase domain containing 1 [Source:MGI Symbol;Acc:MGI:1919186]	17	protein_coding
ENSMUSG00000041199.4	E010	182.50345557964093	0.002792713563090953	3.118897097330631	0.21025198297460757	0.649655984453214	21.620318975024915	21.778737466261987	0.02250415373038006	chr17	25949343	25950428	1086	+	155	155	196	180	216	169	242	173	174	147	207	210	c(""ENSMUST00000237183.2"", ""ENSMUST00000047273.3"", ""ENSMUST00000237785.2"", ""ENSMUST00000235645.2"")	Rpusd1	RNA pseudouridylate synthase domain containing 1 [Source:MGI Symbol;Acc:MGI:1919186]	17	protein_coding
ENSMUSG00000041199.4	E011	0.4311473434994386	0.6801526699231918	0.6521637323982077	0.7217460984032574	NA	1.3762789237864723	0.6661228399372163	-2.094133231969458	chr17	25950429	25950432	4	+	0	0	1	3	0	0	0	0	0	0	1	0	c(""ENSMUST00000237183.2"", ""ENSMUST00000047273.3"", ""ENSMUST00000237785.2"")	Rpusd1	RNA pseudouridylate synthase domain containing 1 [Source:MGI Symbol;Acc:MGI:1919186]	17	protein_coding
ENSMUSG00000041199.4	E012	0.08629594340293734	1.8446931295869	0.14092341027765087	0.9319634282525533	NA	0.6863521273144357	0.02544412292265008	-9.507188951739643	chr17	25950433	25950438	6	+	0	0	0	1	0	0	0	0	0	0	0	0	c(""ENSMUST00000237183.2"", ""ENSMUST00000047273.3"")	Rpusd1	RNA pseudouridylate synthase domain containing 1 [Source:MGI Symbol;Acc:MGI:1919186]	17	protein_coding
ENSMUSG00000041202.13	E001	22.13339761481035	0.017440176699096418	4.250846910457938	0.11938240445830592	0.5253574282788201	7.962589726753279	7.737585038193458	-0.08345700550272284	chr4	138503046	138503161	116	+	13	4	19	14	117	17	28	33	19	8	12	7	ENSMUST00000030528.9	Pla2g2d	phospholipase A2, group IID [Source:MGI Symbol;Acc:MGI:1341796]	4	protein_coding
ENSMUSG00000041202.13	E002	1.0194470047218838	0.24874610830604788	0.3572411353995619	0.8364232051758944	NA	1.5919980780134182	1.6913646728079783	0.1747675405000904	chr4	138505205	138505280	76	+	2	0	0	2	2	1	1	1	0	2	1	0	ENSMUST00000105806.2	Pla2g2d	phospholipase A2, group IID [Source:MGI Symbol;Acc:MGI:1341796]	4	protein_coding
ENSMUSG00000041202.13	E003	45.42020156618313	0.00418255034825455	1.4203804047030246	0.49155069447102695	0.8486124641452466	11.467942776384788	10.957706548916704	-0.13374064773649774	chr4	138505952	138506096	145	+	34	14	28	21	250	33	57	48	38	20	28	25	c(""ENSMUST00000030528.9"", ""ENSMUST00000105806.2"")	Pla2g2d	phospholipase A2, group IID [Source:MGI Symbol;Acc:MGI:1341796]	4	protein_coding
ENSMUSG00000041202.13	E004	55.36680131458714	0.004974152486514916	2.6396020351266145	0.2671884624879919	0.7055482882906641	12.670070656651248	11.87640431075981	-0.1907687746864184	chr4	138506660	138506766	107	+	51	21	33	23	304	36	71	59	41	24	31	29	c(""ENSMUST00000030528.9"", ""ENSMUST00000105806.2"")	Pla2g2d	phospholipase A2, group IID [Source:MGI Symbol;Acc:MGI:1341796]	4	protein_coding
ENSMUSG00000041202.13	E005	132.1263022514579	0.0040089587488746315	9.851133631428212	0.007258610818896385	0.14971357379782316	18.208130264001127	19.587735732745358	0.22168602765399648	chr4	138507559	138508436	878	+	97	43	55	83	636	89	191	126	127	70	92	114	c(""ENSMUST00000030528.9"", ""ENSMUST00000105806.2"")	Pla2g2d	phospholipase A2, group IID [Source:MGI Symbol;Acc:MGI:1341796]	4	protein_coding
ENSMUSG00000041202.13	E006	90.86017196684854	0.0031312038171413988	7.255517870459471	0.026575675532446483	0.2779031174084367	15.805197242110523	15.45178748755744	-0.06757803202645274	chr4	138508437	138509357	921	+	78	37	71	53	440	56	110	78	80	47	48	74	ENSMUST00000030528.9	Pla2g2d	phospholipase A2, group IID [Source:MGI Symbol;Acc:MGI:1341796]	4	protein_coding
ENSMUSG00000041203.10	E001	944.472073833517	0.001926104998217972	1.600962183340073	0.44911284768555454	0.8273368369800858	44.20908817415551	44.66828553781477	0.038011582185788484	chr8	85753452	85753863	412	+	714	916	857	811	1104	1101	1259	997	921	944	1019	898	ENSMUST00000047281.10	Trir	telomerase RNA component interacting RNase [Source:MGI Symbol;Acc:MGI:1922833]	8	protein_coding
ENSMUSG00000041203.10	E002	897.214289879732	8.243166292066998e-4	0.7878891847620366	0.6743914216282051	0.9206388319651471	43.366831831751725	43.61176079359656	0.0205379957926759	chr8	85756168	85756245	78	+	713	840	855	802	1063	962	1095	906	920	858	939	965	ENSMUST00000047281.10	Trir	telomerase RNA component interacting RNase [Source:MGI Symbol;Acc:MGI:1922833]	8	protein_coding
ENSMUSG00000041203.10	E003	1044.351283084323	0.0013082144654305516	2.5793222558749562	0.2753640804748158	0.7124614405054781	46.51186469688407	45.859171002514344	-0.05283368011331113	chr8	85756504	85756915	412	+	854	984	1036	941	1378	1068	1293	1025	1004	1035	1053	1043	ENSMUST00000047281.10	Trir	telomerase RNA component interacting RNase [Source:MGI Symbol;Acc:MGI:1922833]	8	protein_coding
ENSMUSG00000041205.9	E001	18.13906233275818	0.23941981735793477	1.1089760977585854	0.5743662333771955	0.8842794590402405	7.590303434896114	6.500468762915531	-0.450481553724948	chr16	20052053	20054789	2737	-	26	16	30	11	14	24	32	9	5	13	16	24	ENSMUST00000040880.9	Map6d1	MAP6 domain containing 1 [Source:MGI Symbol;Acc:MGI:3607784]	16	protein_coding
ENSMUSG00000041205.9	E002	2.981750324315339	0.1097628779023531	2.653355796681865	0.26535734269890404	NA	2.719431141533377	3.1317081630422763	0.4078015293858819	chr16	20055337	20055454	118	-	4	0	2	2	0	8	12	0	2	1	6	2	ENSMUST00000040880.9	Map6d1	MAP6 domain containing 1 [Source:MGI Symbol;Acc:MGI:3607784]	16	protein_coding
ENSMUSG00000041205.9	E003	3.360334988858145	0.4602120568648565	0.7106270757841742	0.7009536332263814	NA	2.8332907306368185	3.306247633301737	0.44604828463342505	chr16	20059684	20060108	425	-	4	6	0	0	0	7	14	0	1	0	5	7	ENSMUST00000040880.9	Map6d1	MAP6 domain containing 1 [Source:MGI Symbol;Acc:MGI:3607784]	16	protein_coding
ENSMUSG00000041215.17	E001	0	NA	NA	NA	NA	NA	NA	NA	chr16	19959813	19959816	4	+	0	0	0	0	0	0	0	0	0	0	0	0	ENSMUST00000090052.11	Yeats2	YEATS domain containing 2 [Source:MGI Symbol;Acc:MGI:2447762]	16	protein_coding
ENSMUSG00000041215.17	E002	2.3422905712376583	0.3479370002817595	0.020102838276301327	0.9899989275487782	NA	2.4030097590485866	2.74108557219256	0.38017868931216037	chr16	19959817	19959842	26	+	2	1	1	0	5	4	5	1	0	2	9	0	c(""ENSMUST00000090052.11"", ""ENSMUST00000115560.4"")	Yeats2	YEATS domain containing 2 [Source:MGI Symbol;Acc:MGI:2447762]	16	protein_coding
ENSMUSG00000041215.17	E003	19.752766639149595	0.020532446441099483	0.9595384839707322	0.618926197509269	0.9010552349422384	7.094879982078183	7.559972094365179	0.18464932468536954	chr16	19959843	19959985	143	+	16	19	15	27	21	12	21	16	21	16	22	32	c(""ENSMUST00000090052.11"", ""ENSMUST00000232172.2"", ""ENSMUST00000115560.4"")	Yeats2	YEATS domain containing 2 [Source:MGI Symbol;Acc:MGI:2447762]	16	protein_coding
ENSMUSG00000041215.17	E004	3.2245899440521884	0.20537537678500942	3.606131812754768	0.1647928733994177	NA	2.582969896958488	3.2378424147035645	0.6528125753935583	chr16	19960314	19960411	98	+	3	6	1	4	0	0	4	4	1	7	5	2	ENSMUST00000231705.2	Yeats2	YEATS domain containing 2 [Source:MGI Symbol;Acc:MGI:2447762]	16	protein_coding
ENSMUSG00000041215.17	E005	24.7589637673021	0.0077410737830296665	3.034504317166551	0.21931369899687098	0.6596462215455599	7.918715512625141	8.586253533955102	0.23585799734473767	chr16	19969192	19969310	119	+	18	19	18	37	22	24	42	24	24	18	28	31	c(""ENSMUST00000231705.2"", ""ENSMUST00000232172.2"", ""ENSMUST00000115560.4"")	Yeats2	YEATS domain containing 2 [Source:MGI Symbol;Acc:MGI:2447762]	16	protein_coding
ENSMUSG00000041215.17	E006	21.770496789567535	0.00811815724150695	3.2917475605522952	0.19284398588365895	0.6284363115907847	7.23225550916375	8.22788517766105	0.3754126307792953	chr16	19971659	19971660	2	+	13	20	19	24	17	22	36	23	17	19	29	29	c(""ENSMUST00000231705.2"", ""ENSMUST00000090052.11"", ""ENSMUST00000232172.2"", ""ENSMUST00000115560.4"")	Yeats2	YEATS domain containing 2 [Source:MGI Symbol;Acc:MGI:2447762]	16	protein_coding
ENSMUSG00000041215.17	E007	27.722093562640204	0.00875545524304391	2.4081015127807177	0.2999766152921281	0.7322822583656889	8.26405807049197	9.108946186224046	0.283975397112469	chr16	19971661	19971756	96	+	25	28	21	27	22	27	45	33	19	25	35	31	c(""ENSMUST00000232338.2"", ""ENSMUST00000231705.2"", ""ENSMUST00000232019.2"", ""ENSMUST00000232172.2"", ""ENSMUST00000090052.11"", ""ENSMUST00000115560.4"")	Yeats2	YEATS domain containing 2 [Source:MGI Symbol;Acc:MGI:2447762]	16	protein_coding
ENSMUSG00000041215.17	E008	24.657958632455166	0.025255183366331504	0.34889398292227725	0.8399213760540846	0.9672412748392044	8.21394337833415	8.235625209045793	0.00768188204874054	chr16	19972887	19972979	93	+	24	30	20	18	29	27	43	23	14	26	28	20	c(""ENSMUST00000232338.2"", ""ENSMUST00000231705.2"", ""ENSMUST00000232019.2"", ""ENSMUST00000232172.2"", ""ENSMUST00000090052.11"", ""ENSMUST00000115560.4"")	Yeats2	YEATS domain containing 2 [Source:MGI Symbol;Acc:MGI:2447762]	16	protein_coding
ENSMUSG00000041215.17	E009	40.59440602927662	0.028070512989171834	0.2540781113563071	0.880699275618004	0.9765947384148297	10.6517382358889	10.376154408456685	-0.07685977890156437	chr16	19975637	19975873	237	+	36	46	37	34	52	46	59	37	29	44	50	25	c(""ENSMUST00000232338.2"", ""ENSMUST00000231705.2"", ""ENSMUST00000232019.2"", ""ENSMUST00000232172.2"", ""ENSMUST00000090052.11"", ""ENSMUST00000115560.4"")	Yeats2	YEATS domain containing 2 [Source:MGI Symbol;Acc:MGI:2447762]	16	protein_coding
ENSMUSG00000041215.17	E010	17.739510259003524	0.03490907399751955	0.9505342156723202	0.6217189682759632	0.9021035215979304	7.04954526410377	6.866773736407936	-0.07633451645504774	chr16	19975874	19975882	9	+	12	26	18	13	18	22	20	15	15	23	18	14	c(""ENSMUST00000231705.2"", ""ENSMUST00000090052.11"", ""ENSMUST00000232172.2"", ""ENSMUST00000115560.4"")	Yeats2	YEATS domain containing 2 [Source:MGI Symbol;Acc:MGI:2447762]	16	protein_coding
ENSMUSG00000041215.17	E011	0.29449188695974593	0.4046059165041452	1.0306297236766397	0.5973124940970107	NA	0.6727835807818536	1.152529581934175	1.5533645756205654	chr16	19977698	19977886	189	+	0	0	0	0	0	1	1	0	1	0	0	1	ENSMUST00000232054.2	Yeats2	YEATS domain containing 2 [Source:MGI Symbol;Acc:MGI:2447762]	16	protein_coding
ENSMUSG00000041215.17	E012	29.205573652313817	0.012393699591485223	3.6645711249543638	0.16004735120867644	0.5867973908888937	8.699736541236604	9.330676566172556	0.20442825479953353	chr16	19977887	19978002	116	+	13	19	21	30	43	43	45	25	23	29	45	30	c(""ENSMUST00000232338.2"", ""ENSMUST00000231705.2"", ""ENSMUST00000232054.2"", ""ENSMUST00000232019.2"", ""ENSMUST00000232172.2"", ""ENSMUST00000090052.11"", ""ENSMUST00000115560.4"")	Yeats2	YEATS domain containing 2 [Source:MGI Symbol;Acc:MGI:2447762]	16	protein_coding
ENSMUSG00000041215.17	E013	0.5932007777014958	0.7338845157440853	2.7515310963521813	0.25264610898452544	NA	0.024557575665525633	1.8024222355485051	12.395939353729503	chr16	19978003	19978004	2	+	0	0	0	0	0	0	0	0	4	0	2	1	ENSMUST00000231705.2	Yeats2	YEATS domain containing 2 [Source:MGI Symbol;Acc:MGI:2447762]	16	protein_coding
ENSMUSG00000041215.17	E014	38.03702352194472	0.006145729690783326	2.8144337886232336	0.2448237061188801	0.6852954737248653	10.05748884192171	10.422319270987686	0.10439307540632026	chr16	19980726	19980887	162	+	25	23	29	50	43	55	62	26	31	38	51	39	c(""ENSMUST00000232338.2"", ""ENSMUST00000232054.2"", ""ENSMUST00000232019.2"", ""ENSMUST00000232172.2"", ""ENSMUST00000090052.11"", ""ENSMUST00000115560.4"")	Yeats2	YEATS domain containing 2 [Source:MGI Symbol;Acc:MGI:2447762]	16	protein_coding
ENSMUSG00000041215.17	E015	24.14780230940802	0.011726150581518833	2.8895344584248903	0.23580095774288717	0.6763404080915744	7.858503473671107	8.491830436802204	0.22583500099281562	chr16	19989941	19989944	4	+	22	12	16	33	23	30	47	21	17	18	33	28	c(""ENSMUST00000232338.2"", ""ENSMUST00000232054.2"", ""ENSMUST00000232019.2"", ""ENSMUST00000232172.2"", ""ENSMUST00000090052.11"", ""ENSMUST00000115560.4"")	Yeats2	YEATS domain containing 2 [Source:MGI Symbol;Acc:MGI:2447762]	16	protein_coding
ENSMUSG00000041215.17	E016	36.07547486118481	0.008501803975248676	3.1659648863174823	0.2053617043432109	0.643913949825138	9.848273711505655	10.089877407354393	0.07095099796512816	chr16	19989945	19990052	108	+	34	19	31	42	45	44	58	43	26	20	44	41	c(""ENSMUST00000232338.2"", ""ENSMUST00000090052.11"", ""ENSMUST00000232019.2"", ""ENSMUST00000232172.2"", ""ENSMUST00000115560.4"")	Yeats2	YEATS domain containing 2 [Source:MGI Symbol;Acc:MGI:2447762]	16	protein_coding
ENSMUSG00000041215.17	E017	5.302902074721038	0.07711369080946472	8.35979268155188	0.015300093480345021	NA	4.595276434032897	2.7650495393641705	-1.4685500419747999	chr16	19990053	19993244	3192	+	7	9	2	12	10	6	3	5	2	4	2	1	ENSMUST00000232172.2	Yeats2	YEATS domain containing 2 [Source:MGI Symbol;Acc:MGI:2447762]	16	protein_coding
ENSMUSG00000041215.17	E018	33.4812778279747	0.009770941488537792	0.40283056136075857	0.8175728388408199	0.9615103029531669	9.639518113106277	9.451149386725803	-0.057703534846265114	chr16	19993245	19993289	45	+	33	25	37	36	33	41	39	42	30	18	38	35	c(""ENSMUST00000232338.2"", ""ENSMUST00000090052.11"", ""ENSMUST00000232019.2"", ""ENSMUST00000232172.2"", ""ENSMUST00000115560.4"")	Yeats2	YEATS domain containing 2 [Source:MGI Symbol;Acc:MGI:2447762]	16	protein_coding
ENSMUSG00000041215.17	E019	38.57506554534444	0.011014471215434581	0.536626516261606	0.7646682050476519	0.9472111092452493	10.432396939824756	10.025612500044915	-0.1165211216685389	chr16	19998251	19998425	175	+	43	34	45	32	41	45	47	49	35	19	41	37	c(""ENSMUST00000232338.2"", ""ENSMUST00000090052.11"", ""ENSMUST00000232019.2"", ""ENSMUST00000232172.2"", ""ENSMUST00000115560.4"")	Yeats2	YEATS domain containing 2 [Source:MGI Symbol;Acc:MGI:2447762]	16	protein_coding
ENSMUSG00000041215.17	E020	0.349165397039814	0.5929387512053582	1.0632252010103684	0.5876565499235147	NA	1.183585424249685	0.6701112702430834	-1.6415844924879701	chr16	20004666	20005000	335	+	0	2	0	1	0	0	0	0	0	0	0	1	ENSMUST00000231861.2	Yeats2	YEATS domain containing 2 [Source:MGI Symbol;Acc:MGI:2447762]	16	protein_coding
ENSMUSG00000041215.17	E021	54.505590729691846	0.003285683667672391	2.531198901000238	0.28207015835322913	0.7180967052815953	12.48099506306123	11.715096587917373	-0.1866438750818329	chr16	20005001	20005240	240	+	58	44	63	65	49	68	68	46	43	37	55	64	c(""ENSMUST00000232338.2"", ""ENSMUST00000231861.2"", ""ENSMUST00000232019.2"", ""ENSMUST00000232172.2"", ""ENSMUST00000090052.11"", ""ENSMUST00000115560.4"")	Yeats2	YEATS domain containing 2 [Source:MGI Symbol;Acc:MGI:2447762]	16	protein_coding
ENSMUSG00000041215.17	E022	36.84491902206117	0.00456657020856336	6.127156164072261	0.04672022698621575	0.35514210572858285	10.326866275986632	9.569947832573831	-0.2228256876268473	chr16	20008089	20008178	90	+	39	35	34	46	36	46	41	19	24	39	35	49	c(""ENSMUST00000232338.2"", ""ENSMUST00000231861.2"", ""ENSMUST00000232019.2"", ""ENSMUST00000232172.2"", ""ENSMUST00000090052.11"", ""ENSMUST00000115560.4"")	Yeats2	YEATS domain containing 2 [Source:MGI Symbol;Acc:MGI:2447762]	16	protein_coding
ENSMUSG00000041215.17	E023	33.57839062524373	0.005366353244980004	2.5654345977606283	0.27728281555271633	0.7140978699733589	9.54326673740728	9.480956175740374	-0.019152143851847825	chr16	20008179	20008247	69	+	32	27	33	43	30	36	39	16	31	35	36	46	c(""ENSMUST00000232338.2"", ""ENSMUST00000090052.11"", ""ENSMUST00000232019.2"", ""ENSMUST00000232172.2"", ""ENSMUST00000115560.4"")	Yeats2	YEATS domain containing 2 [Source:MGI Symbol;Acc:MGI:2447762]	16	protein_coding
ENSMUSG00000041215.17	E024	34.164481103602895	0.007407750247844959	4.560769244357033	0.10224487350582001	0.4944810208574442	9.099624607967286	10.121114590535186	0.31113352973049047	chr16	20009136	20009239	104	+	25	21	27	40	27	43	40	17	33	44	40	57	c(""ENSMUST00000232338.2"", ""ENSMUST00000090052.11"", ""ENSMUST00000232019.2"", ""ENSMUST00000232172.2"", ""ENSMUST00000115560.4"")	Yeats2	YEATS domain containing 2 [Source:MGI Symbol;Acc:MGI:2447762]	16	protein_coding
ENSMUSG00000041215.17	E025	2.203612735232411	0.18178935977434432	1.2227762771032928	0.5425971460430963	NA	2.695717120819097	2.3595535966754397	-0.38467089128603726	chr16	20009240	20009906	667	+	1	3	2	3	2	5	8	0	1	1	3	0	ENSMUST00000232172.2	Yeats2	YEATS domain containing 2 [Source:MGI Symbol;Acc:MGI:2447762]	16	protein_coding
ENSMUSG00000041215.17	E026	1.3351014884212258	0.10919507254669722	16.21772318846834	3.008611804146194e-4	NA	0.024554077109456784	2.753397165002454	13.619821084844014	chr16	20011716	20011908	193	+	0	0	0	0	0	0	4	4	4	1	3	1	ENSMUST00000231795.2	Yeats2	YEATS domain containing 2 [Source:MGI Symbol;Acc:MGI:2447762]	16	protein_coding
ENSMUSG00000041215.17	E027	22.935598728089904	0.008559241133279265	8.446902981987137	0.014647999716068432	0.20942665042241282	7.163221568680811	8.572697551098031	0.5229792815228445	chr16	20011909	20011911	3	+	14	14	18	22	16	29	28	11	22	35	32	37	c(""ENSMUST00000232338.2"", ""ENSMUST00000090052.11"", ""ENSMUST00000231795.2"", ""ENSMUST00000115560.4"")	Yeats2	YEATS domain containing 2 [Source:MGI Symbol;Acc:MGI:2447762]	16	protein_coding
ENSMUSG00000041215.17	E028	35.58920462972999	0.004398158237240436	4.817396529681275	0.08993228642872693	0.4696277957677421	9.385882353796191	10.27387825876032	0.2645272940087997	chr16	20011912	20012016	105	+	24	25	37	34	35	40	47	24	30	43	43	52	c(""ENSMUST00000232338.2"", ""ENSMUST00000231795.2"", ""ENSMUST00000090052.11"", ""ENSMUST00000232019.2"", ""ENSMUST00000115560.4"")	Yeats2	YEATS domain containing 2 [Source:MGI Symbol;Acc:MGI:2447762]	16	protein_coding
ENSMUSG00000041215.17	E029	34.28730233668493	0.014436871095149982	2.125488360113195	0.3455063765093464	0.7666087897876978	9.316352084880677	9.95418316279617	0.19367670236983336	chr16	20012394	20012576	183	+	29	18	47	32	36	29	40	24	41	35	36	47	c(""ENSMUST00000232338.2"", ""ENSMUST00000231795.2"", ""ENSMUST00000090052.11"", ""ENSMUST00000232019.2"", ""ENSMUST00000115560.4"")	Yeats2	YEATS domain containing 2 [Source:MGI Symbol;Acc:MGI:2447762]	16	protein_coding
ENSMUSG00000041215.17	E030	4.627374534467273	0.12570777542097955	0.893048414164582	0.6398482711380276	NA	3.587861679989132	3.5492408031804956	-0.03128609580969366	chr16	20013904	20013936	33	+	2	7	7	3	0	9	5	2	6	4	4	7	ENSMUST00000231671.2	Yeats2	YEATS domain containing 2 [Source:MGI Symbol;Acc:MGI:2447762]	16	protein_coding
ENSMUSG00000041215.17	E031	38.233734358360444	0.004454951225474246	0.6511061861066594	0.722127839276427	0.9355941162192805	10.238449371027414	10.130156572220443	-0.03114817204726794	chr16	20022405	20022639	235	+	42	24	44	39	46	37	55	24	35	31	41	47	c(""ENSMUST00000232338.2"", ""ENSMUST00000231795.2"", ""ENSMUST00000232019.2"", ""ENSMUST00000090052.11"", ""ENSMUST00000231671.2"", ""ENSMUST00000115560.4"")	Yeats2	YEATS domain containing 2 [Source:MGI Symbol;Acc:MGI:2447762]	16	protein_coding
ENSMUSG00000041215.17	E032	28.417597076613664	0.005706149244504441	0.060152684275323054	0.9703714504898585	0.9944879615311918	8.731566293800768	8.864954339023114	0.044242402335686215	chr16	20022640	20022663	24	+	36	17	25	27	33	30	46	20	27	25	27	33	c(""ENSMUST00000232338.2"", ""ENSMUST00000090052.11"", ""ENSMUST00000232019.2"", ""ENSMUST00000231671.2"", ""ENSMUST00000115560.4"")	Yeats2	YEATS domain containing 2 [Source:MGI Symbol;Acc:MGI:2447762]	16	protein_coding
ENSMUSG00000041215.17	E033	45.356781694791586	0.004473469779997674	0.31640819878535353	0.8536755295295582	0.9702838788529357	11.007275614834683	11.19823542956911	0.05052453496849374	chr16	20024834	20024995	162	+	47	27	51	40	47	57	75	36	45	45	39	46	c(""ENSMUST00000232338.2"", ""ENSMUST00000090052.11"", ""ENSMUST00000232019.2"", ""ENSMUST00000231671.2"", ""ENSMUST00000115560.4"")	Yeats2	YEATS domain containing 2 [Source:MGI Symbol;Acc:MGI:2447762]	16	protein_coding
ENSMUSG00000041215.17	E034	9.580382366895822	0.014366861393043918	1.3808394178980734	0.5013655972727831	0.8532888046481043	4.9301189046564105	5.2531094980731154	0.18379585298524415	chr16	20024996	20024996	1	+	13	7	10	8	9	6	16	6	10	10	8	12	ENSMUST00000231671.2	Yeats2	YEATS domain containing 2 [Source:MGI Symbol;Acc:MGI:2447762]	16	protein_coding
ENSMUSG00000041215.17	E035	23.3071926596078	0.007344581064657544	0.48368539283112	0.7851796794159335	0.953263716517229	7.779135947883731	8.110371657929804	0.1214310092239268	chr16	20026113	20026373	261	+	19	22	21	29	22	20	27	25	22	23	23	28	ENSMUST00000232094.2	Yeats2	YEATS domain containing 2 [Source:MGI Symbol;Acc:MGI:2447762]	16	protein_coding
ENSMUSG00000041215.17	E036	42.77433833381727	0.004505087564331966	10.567043760840079	0.005074527405699638	0.12497607831306597	10.475817308096651	11.184468686434599	0.1921138750027902	chr16	20026374	20026543	170	+	30	24	39	50	45	56	67	56	44	38	31	49	c(""ENSMUST00000232094.2"", ""ENSMUST00000090052.11"", ""ENSMUST00000232019.2"", ""ENSMUST00000115560.4"")	Yeats2	YEATS domain containing 2 [Source:MGI Symbol;Acc:MGI:2447762]	16	protein_coding
ENSMUSG00000041215.17	E037	57.393862763671315	0.009860244271447612	1.4647689810927034	0.4807612515887508	0.843820656128827	12.509088482098377	12.429301223735592	-0.018883268454298552	chr16	20027169	20027327	159	+	62	27	52	54	67	88	84	51	50	61	49	58	c(""ENSMUST00000232338.2"", ""ENSMUST00000232094.2"", ""ENSMUST00000090052.11"", ""ENSMUST00000232019.2"", ""ENSMUST00000115560.4"")	Yeats2	YEATS domain containing 2 [Source:MGI Symbol;Acc:MGI:2447762]	16	protein_coding
ENSMUSG00000041215.17	E038	50.854304535458354	0.00591757283334051	1.153298025351205	0.5617777259908916	0.8789235885067378	12.011754813071008	11.37523494485609	-0.1602474526069484	chr16	20028782	20028919	138	+	59	31	60	47	65	59	61	47	42	50	37	57	c(""ENSMUST00000232338.2"", ""ENSMUST00000232094.2"", ""ENSMUST00000090052.11"", ""ENSMUST00000232019.2"", ""ENSMUST00000115560.4"")	Yeats2	YEATS domain containing 2 [Source:MGI Symbol;Acc:MGI:2447762]	16	protein_coding
ENSMUSG00000041215.17	E039	33.830312257748545	0.006721717010551553	5.809666128285727	0.05475793090067714	0.3811145975810743	10.192553830255335	8.92616296153848	-0.3879310503576274	chr16	20028920	20028958	39	+	40	24	45	32	49	40	37	25	24	25	25	44	c(""ENSMUST00000232338.2"", ""ENSMUST00000090052.11"", ""ENSMUST00000232019.2"", ""ENSMUST00000115560.4"")	Yeats2	YEATS domain containing 2 [Source:MGI Symbol;Acc:MGI:2447762]	16	protein_coding
ENSMUSG00000041215.17	E040	54.43586494792029	0.007265333087921256	4.76757069789096	0.09220090351593982	0.47477873573839197	12.751292243188104	11.428441034073956	-0.32278816889896866	chr16	20030319	20030499	181	+	57	44	80	66	65	49	68	44	48	32	45	61	c(""ENSMUST00000232338.2"", ""ENSMUST00000090052.11"", ""ENSMUST00000232019.2"", ""ENSMUST00000115560.4"")	Yeats2	YEATS domain containing 2 [Source:MGI Symbol;Acc:MGI:2447762]	16	protein_coding
ENSMUSG00000041215.17	E041	1.070717119968736	0.29433216641205245	1.5493504743976132	0.46085342474744967	NA	1.9088927725072011	1.5064962089220444	-0.6833696596416736	chr16	20032015	20032016	2	+	0	2	2	1	1	2	0	1	0	0	4	0	ENSMUST00000232613.2	Yeats2	YEATS domain containing 2 [Source:MGI Symbol;Acc:MGI:2447762]	16	protein_coding
ENSMUSG00000041215.17	E042	54.44687755355906	0.003968039827994085	1.114220384366945	0.5728621356458982	0.8837591143115802	12.243808753269576	12.020679355892938	-0.0542119144827371	chr16	20032017	20032145	129	+	46	41	66	67	60	54	76	59	49	45	44	57	c(""ENSMUST00000232338.2"", ""ENSMUST00000232613.2"", ""ENSMUST00000090052.11"", ""ENSMUST00000232019.2"", ""ENSMUST00000115560.4"")	Yeats2	YEATS domain containing 2 [Source:MGI Symbol;Acc:MGI:2447762]	16	protein_coding
ENSMUSG00000041215.17	E043	58.0884962010749	0.007208524940871541	1.7201008584409578	0.4231407431218654	0.8130195837264929	12.671267110919217	12.348561820161407	-0.07614104233132934	chr16	20033141	20033242	102	+	58	41	72	77	55	53	95	57	57	52	39	50	c(""ENSMUST00000232338.2"", ""ENSMUST00000232613.2"", ""ENSMUST00000090052.11"", ""ENSMUST00000232019.2"", ""ENSMUST00000115560.4"")	Yeats2	YEATS domain containing 2 [Source:MGI Symbol;Acc:MGI:2447762]	16	protein_coding
ENSMUSG00000041215.17	E044	53.37081767805506	0.011096569719935865	2.8771188484515164	0.23726931703279888	0.6778951763362141	11.868294421903315	12.166533846915883	0.07312586105395802	chr16	20037134	20037236	103	+	53	37	45	67	55	55	87	68	43	57	36	48	c(""ENSMUST00000232338.2"", ""ENSMUST00000232613.2"", ""ENSMUST00000090052.11"", ""ENSMUST00000232019.2"", ""ENSMUST00000115560.4"")	Yeats2	YEATS domain containing 2 [Source:MGI Symbol;Acc:MGI:2447762]	16	protein_coding
ENSMUSG00000041215.17	E045	51.31013770540756	0.0060754378397280566	4.461569740578284	0.10744406737698552	0.5041373664944132	11.583250591282436	12.006358377443831	0.10562630012346208	chr16	20038368	20038441	74	+	58	28	37	60	56	59	84	62	41	47	41	55	c(""ENSMUST00000232338.2"", ""ENSMUST00000232613.2"", ""ENSMUST00000090052.11"", ""ENSMUST00000232019.2"", ""ENSMUST00000115560.4"")	Yeats2	YEATS domain containing 2 [Source:MGI Symbol;Acc:MGI:2447762]	16	protein_coding
ENSMUSG00000041215.17	E046	1.966074316621782	0.3410581253116063	1.5642982041691198	0.45742190783892633	NA	1.9481302006159495	2.59585128988347	0.8288597389492871	chr16	20040411	20040423	13	+	4	0	0	2	0	2	4	4	3	4	0	0	c(""ENSMUST00000232338.2"", ""ENSMUST00000232613.2"")	Yeats2	YEATS domain containing 2 [Source:MGI Symbol;Acc:MGI:2447762]	16	protein_coding
ENSMUSG00000041215.17	E047	47.858801891938526	0.007052473604115469	2.770753453821442	0.25022951384106323	0.6904148569939851	11.118603482409227	11.632002788602676	0.1327170292797426	chr16	20040424	20040503	80	+	53	26	37	54	52	52	61	54	53	32	46	62	c(""ENSMUST00000232338.2"", ""ENSMUST00000232613.2"", ""ENSMUST00000090052.11"", ""ENSMUST00000232019.2"", ""ENSMUST00000115560.4"")	Yeats2	YEATS domain containing 2 [Source:MGI Symbol;Acc:MGI:2447762]	16	protein_coding
ENSMUSG00000041215.17	E048	42.12441429343086	0.013696018163862839	2.056818630344651	0.35757529802774746	0.7747809173243351	10.285942091864925	11.088658113230835	0.22045044125380286	chr16	20041490	20041505	16	+	42	20	36	43	44	49	46	45	50	28	46	63	c(""ENSMUST00000232338.2"", ""ENSMUST00000232613.2"", ""ENSMUST00000090052.11"", ""ENSMUST00000232019.2"", ""ENSMUST00000115560.4"")	Yeats2	YEATS domain containing 2 [Source:MGI Symbol;Acc:MGI:2447762]	16	protein_coding
ENSMUSG00000041215.17	E049	52.121111765349625	0.013210614614580781	1.1525895438321356	0.5619767658111634	0.8789867215168244	11.53404324499192	12.18728213217932	0.16223088324975699	chr16	20041506	20041549	44	+	59	24	45	57	55	54	63	47	58	35	55	80	c(""ENSMUST00000232338.2"", ""ENSMUST00000232671.2"", ""ENSMUST00000232613.2"", ""ENSMUST00000232019.2"", ""ENSMUST00000090052.11"", ""ENSMUST00000115560.4"")	Yeats2	YEATS domain containing 2 [Source:MGI Symbol;Acc:MGI:2447762]	16	protein_coding
ENSMUSG00000041215.17	E050	68.92909043433826	0.00915152831405492	0.015401396754555208	0.9923288760372314	0.998411011181358	13.606035795631115	13.610283428512886	9.25040982037828e-4	chr16	20041550	20041691	142	+	69	42	69	85	80	68	79	64	64	45	70	102	c(""ENSMUST00000232671.2"", ""ENSMUST00000232338.2"", ""ENSMUST00000090052.11"", ""ENSMUST00000232019.2"", ""ENSMUST00000115560.4"")	Yeats2	YEATS domain containing 2 [Source:MGI Symbol;Acc:MGI:2447762]	16	protein_coding
ENSMUSG00000041215.17	E051	75.3330303596663	0.005529935293767739	0.03273449026406183	0.9837659704437003	0.9971225407600486	14.180173168211155	14.275217680005426	0.01984570971154298	chr16	20046463	20046689	227	+	84	50	64	87	83	82	114	62	57	51	83	104	c(""ENSMUST00000232671.2"", ""ENSMUST00000232338.2"", ""ENSMUST00000090052.11"", ""ENSMUST00000232019.2"", ""ENSMUST00000115560.4"")	Yeats2	YEATS domain containing 2 [Source:MGI Symbol;Acc:MGI:2447762]	16	protein_coding
ENSMUSG00000041215.17	E052	1.4942065818929104	0.11542933069400864	4.334689481992257	0.11448119091161921	NA	2.579067650803779	1.4974425343464048	-1.5696334906916638	chr16	20047322	20047446	125	+	0	0	1	2	7	5	1	0	1	1	2	0	ENSMUST00000231997.2	Yeats2	YEATS domain containing 2 [Source:MGI Symbol;Acc:MGI:2447762]	16	protein_coding
ENSMUSG00000041215.17	E053	46.454275160545585	0.006136416410462236	0.6510299840547589	0.7221553536121295	0.935607802236335	11.067418870084524	11.450108242996578	0.09990669593064894	chr16	20047447	20047521	75	+	50	26	38	48	49	61	81	33	36	41	48	61	c(""ENSMUST00000232671.2"", ""ENSMUST00000232338.2"", ""ENSMUST00000231997.2"", ""ENSMUST00000232019.2"", ""ENSMUST00000090052.11"", ""ENSMUST00000115560.4"")	Yeats2	YEATS domain containing 2 [Source:MGI Symbol;Acc:MGI:2447762]	16	protein_coding
ENSMUSG00000041215.17	E054	7.397042023260352	0.019099350106499678	0.888097127511827	0.6414342696136119	0.9092220373205437	4.630434476312189	4.427392282828194	-0.12977075557829076	chr16	20047522	20047747	226	+	7	3	6	13	11	7	11	5	6	6	6	10	ENSMUST00000232671.2	Yeats2	YEATS domain containing 2 [Source:MGI Symbol;Acc:MGI:2447762]	16	protein_coding
ENSMUSG00000041215.17	E055	51.22866436709875	0.010221395018840828	0.13722079620649197	0.933690376766911	0.9877037189292455	11.873833251036814	11.654910848135543	-0.05478420613041113	chr16	20048248	20048321	74	+	66	34	44	61	45	61	90	35	43	47	42	55	c(""ENSMUST00000232338.2"", ""ENSMUST00000231997.2"", ""ENSMUST00000090052.11"", ""ENSMUST00000232019.2"", ""ENSMUST00000115560.4"")	Yeats2	YEATS domain containing 2 [Source:MGI Symbol;Acc:MGI:2447762]	16	protein_coding
ENSMUSG00000041215.17	E056	9.669353364271645	0.09273143938509378	0.29635081855184353	0.8622798497916841	0.9724235901376859	5.322517260834999	4.948124562955073	-0.2112691513496645	chr16	20048322	20048453	132	+	12	8	6	16	3	16	16	4	11	13	5	6	ENSMUST00000231997.2	Yeats2	YEATS domain containing 2 [Source:MGI Symbol;Acc:MGI:2447762]	16	protein_coding
ENSMUSG00000041215.17	E057	120.68760814004335	0.0028920591612879155	11.791730512026248	0.0027507951709898823	0.09037899073075495	18.64568500262999	16.889069043172057	-0.2986282258507895	chr16	20049515	20050072	558	+	151	98	134	115	143	154	159	76	94	104	112	120	c(""ENSMUST00000232338.2"", ""ENSMUST00000090052.11"", ""ENSMUST00000232019.2"", ""ENSMUST00000115560.4"")	Yeats2	YEATS domain containing 2 [Source:MGI Symbol;Acc:MGI:2447762]	16	protein_coding
ENSMUSG00000041215.17	E058	191.7199212274348	0.006886487278882442	5.238181431257971	0.07286909143852706	0.42961440566188397	22.662819263056576	21.65622963155822	-0.14042307795415354	chr16	20050073	20051323	1251	+	207	174	193	187	246	189	212	149	160	197	203	189	c(""ENSMUST00000090052.11"", ""ENSMUST00000115560.4"")	Yeats2	YEATS domain containing 2 [Source:MGI Symbol;Acc:MGI:2447762]	16	protein_coding
ENSMUSG00000041216.16	E001	0.4094532434016033	0.47342002103889863	2.8856180741886703	0.2362631537063369	NA	0.004308042473638807	1.4374403985643482	16.764946342560357	chr4	9269293	9269316	24	+	0	0	0	0	0	0	0	2	0	0	1	2	ENSMUST00000147285.2	Clvs1	clavesin 1 [Source:MGI Symbol;Acc:MGI:1921688]	4	protein_coding
ENSMUSG00000041216.16	E002	0.2483381177118117	0.8562883332815497	0.798409040419159	0.6708534842268952	NA	0.0043003012272180285	1.1157164120305652	16.038898025406834	chr4	9269317	9269329	13	+	0	0	0	0	0	0	0	2	0	0	1	0	c(""ENSMUST00000147285.2"", ""ENSMUST00000038841.14"", ""ENSMUST00000128117.8"")	Clvs1	clavesin 1 [Source:MGI Symbol;Acc:MGI:1921688]	4	protein_coding
ENSMUSG00000041216.16	E003	0.33665156691575127	0.5743503929792845	0.49605168540102795	0.7803397769303045	NA	0.7112872904892384	1.1133504187289702	1.292962575112768	chr4	9269330	9269346	17	+	0	0	1	0	0	0	0	2	0	0	1	0	c(""ENSMUST00000147285.2"", ""ENSMUST00000038841.14"", ""ENSMUST00000128117.8"", ""ENSMUST00000142369.2"")	Clvs1	clavesin 1 [Source:MGI Symbol;Acc:MGI:1921688]	4	protein_coding
ENSMUSG00000041216.16	E004	0.5676374035152336	0.29035237588619806	1.027111674605436	0.5983641060640196	NA	1.0004419045387323	1.4345439763350498	1.0401339003668808	chr4	9269347	9269471	125	+	0	0	1	0	0	1	0	2	0	0	1	2	c(""ENSMUST00000142369.2"", ""ENSMUST00000141734.2"", ""ENSMUST00000147285.2"", ""ENSMUST00000128117.8"", ""ENSMUST00000038841.14"")	Clvs1	clavesin 1 [Source:MGI Symbol;Acc:MGI:1921688]	4	protein_coding
ENSMUSG00000041216.16	E005	0.4065222778254421	0.42590028416484504	0.05518562367700497	0.9727843924555934	NA	0.9996631147662498	1.1117832601018307	0.3067735735135615	chr4	9269472	9269734	263	+	0	0	1	0	0	1	0	2	0	0	1	0	ENSMUST00000147285.2	Clvs1	clavesin 1 [Source:MGI Symbol;Acc:MGI:1921688]	4	protein_coding
ENSMUSG00000041216.16	E006	0.17259188680587467	1.4218513583195416	0.317498741904501	0.8532101714270008	NA	1.010885228223728	0.003969324029057475	-15.985237150404632	chr4	9271455	9271531	77	+	0	0	0	2	0	0	0	0	0	0	0	0	ENSMUST00000108348.2	Clvs1	clavesin 1 [Source:MGI Symbol;Acc:MGI:1921688]	4	protein_coding
ENSMUSG00000041216.16	E007	5.538808268822511	0.03361606260717477	0.1227367927652665	0.9404767077322738	NA	4.28070421894769	3.618909164910221	-0.48569538609870033	chr4	9280381	9280538	158	+	4	3	0	6	10	14	5	4	1	9	5	8	ENSMUST00000141734.2	Clvs1	clavesin 1 [Source:MGI Symbol;Acc:MGI:1921688]	4	protein_coding
ENSMUSG00000041216.16	E008	4.903115619638685	0.04043143233114284	8.63080502997704	0.013361170332282566	NA	3.7481447062290556	3.5187856937960618	-0.1825515518375398	chr4	9281388	9281432	45	+	3	3	6	6	6	4	1	3	0	7	13	6	c(""ENSMUST00000108348.2"", ""ENSMUST00000142369.2"", ""ENSMUST00000141734.2"", ""ENSMUST00000147285.2"", ""ENSMUST00000128117.8"", ""ENSMUST00000038841.14"")	Clvs1	clavesin 1 [Source:MGI Symbol;Acc:MGI:1921688]	4	protein_coding
ENSMUSG00000041216.16	E009	12.460951151284569	0.011707126517774275	5.712642401528029	0.05747982853783524	0.38912839505523333	6.160034042319495	5.49840480965338	-0.32948559942278344	chr4	9281433	9282008	576	+	8	10	12	16	18	12	7	8	7	14	20	18	c(""ENSMUST00000108348.2"", ""ENSMUST00000142369.2"", ""ENSMUST00000147285.2"", ""ENSMUST00000128117.8"", ""ENSMUST00000038841.14"")	Clvs1	clavesin 1 [Source:MGI Symbol;Acc:MGI:1921688]	4	protein_coding
ENSMUSG00000041216.16	E010	2.0348461928698307	0.11778824428700047	1.3258933599538523	0.5153305807010596	NA	2.376114412692388	2.2206658372288217	-0.1953755907215391	chr4	9282009	9282012	4	+	5	1	3	0	2	0	1	4	3	1	1	2	c(""ENSMUST00000147285.2"", ""ENSMUST00000108348.2"", ""ENSMUST00000038841.14"", ""ENSMUST00000142369.2"")	Clvs1	clavesin 1 [Source:MGI Symbol;Acc:MGI:1921688]	4	protein_coding
ENSMUSG00000041216.16	E011	3.1137403349293287	0.055114789816971224	0.31630955591589327	0.8537176350698129	NA	2.9324584563478453	2.856050577784359	-0.07627211520934751	chr4	9282013	9282270	258	+	5	2	3	2	4	1	3	5	4	1	2	5	c(""ENSMUST00000147285.2"", ""ENSMUST00000142369.2"")	Clvs1	clavesin 1 [Source:MGI Symbol;Acc:MGI:1921688]	4	protein_coding
ENSMUSG00000041216.16	E012	2.0753708653098437	0.0893252487821591	0.5359178305406829	0.7649392077778381	NA	2.244990905819293	2.4757705938145307	0.2825672263450054	chr4	9282271	9282272	2	+	3	1	0	2	3	1	2	3	3	1	1	5	ENSMUST00000147285.2	Clvs1	clavesin 1 [Source:MGI Symbol;Acc:MGI:1921688]	4	protein_coding
ENSMUSG00000041216.16	E013	0	NA	NA	NA	NA	NA	NA	NA	chr4	9311756	9312068	313	+	0	0	0	0	0	0	0	0	0	0	0	0	ENSMUST00000141085.8	Clvs1	clavesin 1 [Source:MGI Symbol;Acc:MGI:1921688]	4	protein_coding
ENSMUSG00000041216.16	E014	4.835369821314098	0.1049829085834442	3.4228819237750088	0.18060535958530705	NA	3.3707367715579437	4.013702006146588	0.5047462024852183	chr4	9335609	9335713	105	+	3	3	0	3	8	6	16	8	2	1	8	6	ENSMUST00000135864.2	Clvs1	clavesin 1 [Source:MGI Symbol;Acc:MGI:1921688]	4	protein_coding
ENSMUSG00000041216.16	E015	9.11162958518298	0.03899680715838052	3.725401152335138	0.15525279173075252	0.5800962621600119	4.787284731374271	5.346139769906429	0.3197807042585046	chr4	9350647	9350821	175	+	5	8	3	8	10	12	26	14	6	3	11	12	c(""ENSMUST00000108348.2"", ""ENSMUST00000135864.2"", ""ENSMUST00000128117.8"", ""ENSMUST00000038841.14"", ""ENSMUST00000141085.8"")	Clvs1	clavesin 1 [Source:MGI Symbol;Acc:MGI:1921688]	4	protein_coding
ENSMUSG00000041216.16	E016	0	NA	NA	NA	NA	NA	NA	NA	chr4	9350822	9353583	2762	+	0	0	0	0	0	0	0	0	0	0	0	0	ENSMUST00000128117.8	Clvs1	clavesin 1 [Source:MGI Symbol;Acc:MGI:1921688]	4	protein_coding
ENSMUSG00000041216.16	E017	9.543159397323715	0.09080064328231398	2.1008593450865476	0.3497874227663714	0.7697431926797074	4.9148363225469325	5.413469322899644	0.279912189607058	chr4	9424186	9424296	111	+	2	11	3	9	8	16	23	14	5	4	17	11	c(""ENSMUST00000108348.2"", ""ENSMUST00000038841.14"", ""ENSMUST00000135864.2"", ""ENSMUST00000141085.8"")	Clvs1	clavesin 1 [Source:MGI Symbol;Acc:MGI:1921688]	4	protein_coding
ENSMUSG00000041216.16	E018	6.309115176573786	0.16681869118292447	2.580521911234058	0.27519895900455793	0.7124160048822301	3.6833905911328344	4.616171492701923	0.6529668291842077	chr4	9429740	9429803	64	+	4	3	1	8	1	10	22	9	2	3	11	8	c(""ENSMUST00000108348.2"", ""ENSMUST00000038841.14"", ""ENSMUST00000135864.2"", ""ENSMUST00000141085.8"")	Clvs1	clavesin 1 [Source:MGI Symbol;Acc:MGI:1921688]	4	protein_coding
ENSMUSG00000041216.16	E019	5.509240280140818	0.10540080627607917	3.361879013838802	0.18619895862723312	NA	3.4485086252034876	4.350646114007247	0.6720065595181022	chr4	9429804	9429840	37	+	3	3	1	3	3	11	18	7	2	4	10	7	c(""ENSMUST00000108348.2"", ""ENSMUST00000038841.14"", ""ENSMUST00000135864.2"")	Clvs1	clavesin 1 [Source:MGI Symbol;Acc:MGI:1921688]	4	protein_coding
ENSMUSG00000041216.16	E020	10.403855619220355	0.017975557245091624	6.178050090203158	0.04554633839063266	0.3516449109145922	5.281304051041033	5.563509430058858	0.1508509042161097	chr4	9429841	9429975	135	+	8	6	2	10	13	17	25	13	10	6	13	10	c(""ENSMUST00000108348.2"", ""ENSMUST00000038841.14"")	Clvs1	clavesin 1 [Source:MGI Symbol;Acc:MGI:1921688]	4	protein_coding
ENSMUSG00000041216.16	E021	827.8968266608629	0.046615621859578085	2.338527702460084	0.3105955016244251	0.740948461466705	43.70529008579015	40.76823382372882	-0.250799754151652	chr4	9449390	9451691	2302	+	641	808	767	816	991	954	1218	845	864	696	729	838	c(""ENSMUST00000108348.2"", ""ENSMUST00000038841.14"")	Clvs1	clavesin 1 [Source:MGI Symbol;Acc:MGI:1921688]	4	protein_coding
ENSMUSG00000041219.15	E001	1.173460464329603	0.16093860599812163	0.9928958918230819	0.6086889202821348	NA	1.8823007824091462	1.5796372670497334	-0.506030072324229	chr2	113661837	113661839	3	-	3	2	1	0	0	1	1	3	0	2	0	0	ENSMUST00000110948.8	Arhgap11a	Rho GTPase activating protein 11A [Source:MGI Symbol;Acc:MGI:2444300]	2	protein_coding
ENSMUSG00000041219.15	E002	2.6548489446897805	0.18966091698860574	1.1452029744443735	0.5640561435019299	NA	2.8714251846202785	2.4183426008225695	-0.4960051434126924	chr2	113661840	113661890	51	-	4	5	4	2	0	1	3	5	1	5	0	0	c(""ENSMUST00000110949.9"", ""ENSMUST00000110948.8"")	Arhgap11a	Rho GTPase activating protein 11A [Source:MGI Symbol;Acc:MGI:2444300]	2	protein_coding
ENSMUSG00000041219.15	E003	28.607373741896435	0.014751430206318136	2.734272991916299	0.2548356386484001	0.6941477761223628	8.685073022096944	8.838564116357176	0.05111755184584421	chr2	113661891	113662642	752	-	24	40	35	14	27	12	33	48	32	25	25	27	c(""ENSMUST00000110949.9"", ""ENSMUST00000110948.8"", ""ENSMUST00000102545.8"")	Arhgap11a	Rho GTPase activating protein 11A [Source:MGI Symbol;Acc:MGI:2444300]	2	protein_coding
ENSMUSG00000041219.15	E004	11.270597189779872	0.01642983594119845	3.891416541232502	0.14288598554541226	0.562997463711376	4.967967931666735	5.998444133363364	0.5462608624907257	chr2	113662643	113663014	372	-	7	8	10	5	13	7	13	17	23	10	11	13	c(""ENSMUST00000110948.8"", ""ENSMUST00000102545.8"")	Arhgap11a	Rho GTPase activating protein 11A [Source:MGI Symbol;Acc:MGI:2444300]	2	protein_coding
ENSMUSG00000041219.15	E005	5.156170550613531	0.047691417011032036	7.516715936504056	0.023322004422597173	NA	3.7206204467589714	3.8064769542265537	0.06596331921243959	chr2	113663015	113663106	92	-	6	3	2	4	6	7	5	14	10	0	4	2	c(""ENSMUST00000110949.9"", ""ENSMUST00000110948.8"", ""ENSMUST00000102545.8"")	Arhgap11a	Rho GTPase activating protein 11A [Source:MGI Symbol;Acc:MGI:2444300]	2	protein_coding
ENSMUSG00000041219.15	E006	8.359029656990522	0.01957274522063286	2.270558821822135	0.32133232503224957	0.7492929434217024	4.449896177811127	5.052720235974377	0.3677920274107347	chr2	113663107	113663244	138	-	9	6	5	4	8	8	14	12	15	8	2	11	c(""ENSMUST00000110948.8"", ""ENSMUST00000102545.8"")	Arhgap11a	Rho GTPase activating protein 11A [Source:MGI Symbol;Acc:MGI:2444300]	2	protein_coding
ENSMUSG00000041219.15	E007	15.579401272978574	0.02011320758680939	4.782260135316847	0.09152619462114757	0.4734301598910284	6.871708122257118	6.252037792729496	-0.274408053972397	chr2	113663245	113663605	361	-	11	17	13	18	24	13	20	17	23	12	3	20	c(""ENSMUST00000110949.9"", ""ENSMUST00000110948.8"", ""ENSMUST00000102545.8"")	Arhgap11a	Rho GTPase activating protein 11A [Source:MGI Symbol;Acc:MGI:2444300]	2	protein_coding
ENSMUSG00000041219.15	E008	42.95913698362453	0.005606845000771788	3.141376228345763	0.2079020727619581	0.6470182506909826	11.179912333621502	10.31849149884097	-0.23527012101730804	chr2	113663606	113664807	1202	-	33	54	41	44	45	39	36	50	46	34	38	56	c(""ENSMUST00000110947.2"", ""ENSMUST00000110949.9"", ""ENSMUST00000110948.8"", ""ENSMUST00000102545.8"")	Arhgap11a	Rho GTPase activating protein 11A [Source:MGI Symbol;Acc:MGI:2444300]	2	protein_coding
ENSMUSG00000041219.15	E009	1.5730624872964611	0.09152250148723633	2.1544077009052103	0.3405464143141899	NA	2.2298168671793377	1.9273314888824729	-0.42090780732779726	chr2	113664808	113665122	315	-	2	1	1	3	2	1	2	1	4	0	1	1	ENSMUST00000110947.2	Arhgap11a	Rho GTPase activating protein 11A [Source:MGI Symbol;Acc:MGI:2444300]	2	protein_coding
ENSMUSG00000041219.15	E010	8.872276010737513	0.06010014962060356	1.993410335189509	0.36909354130532207	0.7822249486874974	5.420023080581615	4.457633476416987	-0.5660577729596752	chr2	113665123	113665261	139	-	6	7	14	16	6	10	8	7	7	5	7	14	c(""ENSMUST00000110947.2"", ""ENSMUST00000110949.9"", ""ENSMUST00000102545.8"")	Arhgap11a	Rho GTPase activating protein 11A [Source:MGI Symbol;Acc:MGI:2444300]	2	protein_coding
ENSMUSG00000041219.15	E011	12.664522505276862	0.03369795545619632	2.181902928972619	0.33589674779082346	0.7594322830873205	6.2160539644960835	5.571836128593404	-0.3173022173832174	chr2	113667211	113667316	106	-	11	11	19	10	11	16	11	9	14	6	14	21	c(""ENSMUST00000110947.2"", ""ENSMUST00000110949.9"", ""ENSMUST00000110948.8"", ""ENSMUST00000102545.8"")	Arhgap11a	Rho GTPase activating protein 11A [Source:MGI Symbol;Acc:MGI:2444300]	2	protein_coding
ENSMUSG00000041219.15	E012	13.18542171993418	0.024685574818605005	0.95131433697747525	0.6214765074597639	0.9020592298599186	6.282968463663579	5.801987065707607	-0.2310306551622343	chr2	113667771	113667897	127	-	12	8	18	11	14	17	18	14	15	6	12	17	c(""ENSMUST00000110947.2"", ""ENSMUST00000110949.9"", ""ENSMUST00000110948.8"", ""ENSMUST00000102545.8"")	Arhgap11a	Rho GTPase activating protein 11A [Source:MGI Symbol;Acc:MGI:2444300]	2	protein_coding
ENSMUSG00000041219.15	E013	14.88711313799382	0.011528384800015343	1.1581652083578717	0.5604122506686331	0.8783022803667003	6.2001816451686835	6.537784513191355	0.15389415371720272	chr2	113670020	113670187	168	-	16	10	8	10	19	15	23	18	16	16	13	18	c(""ENSMUST00000110947.2"", ""ENSMUST00000110949.9"", ""ENSMUST00000110948.8"", ""ENSMUST00000102545.8"")	Arhgap11a	Rho GTPase activating protein 11A [Source:MGI Symbol;Acc:MGI:2444300]	2	protein_coding
ENSMUSG00000041219.15	E014	10.279911262107003	0.01708688756158429	1.4330756462348404	0.48844039900674807	0.8471804430964057	5.150428087710964	5.4885607183035034	0.18423379653181327	chr2	113671044	113671118	75	-	7	8	3	8	17	11	15	11	8	15	11	13	c(""ENSMUST00000110947.2"", ""ENSMUST00000110949.9"", ""ENSMUST00000110948.8"", ""ENSMUST00000102545.8"")	Arhgap11a	Rho GTPase activating protein 11A [Source:MGI Symbol;Acc:MGI:2444300]	2	protein_coding
ENSMUSG00000041219.15	E015	10.556482175851222	0.02271611571707248	1.4791296328687338	0.4773215928416049	0.8420495909010189	5.214332959364754	5.46011646578485	0.1334543031268578	chr2	113671942	113672085	144	-	11	12	3	6	14	9	13	9	7	17	9	17	c(""ENSMUST00000110947.2"", ""ENSMUST00000110949.9"", ""ENSMUST00000110948.8"", ""ENSMUST00000102545.8"")	Arhgap11a	Rho GTPase activating protein 11A [Source:MGI Symbol;Acc:MGI:2444300]	2	protein_coding
ENSMUSG00000041219.15	E016	10.79510161892971	0.026133966427188488	4.735217023604946	0.0937045518630956	0.47791904816770686	5.523253959837717	5.227881266109293	-0.1592574760094858	chr2	113672252	113672415	164	-	13	18	6	10	7	7	10	10	7	11	6	22	c(""ENSMUST00000110947.2"", ""ENSMUST00000110949.9"", ""ENSMUST00000110948.8"", ""ENSMUST00000102545.8"")	Arhgap11a	Rho GTPase activating protein 11A [Source:MGI Symbol;Acc:MGI:2444300]	2	protein_coding
ENSMUSG00000041219.15	E017	10.171769377388463	0.08241250035703253	1.0655491915612458	0.586974092371938	0.8892122967586717	5.548193847289028	4.965542649132118	-0.32143247763835436	chr2	113673031	113673284	254	-	11	24	6	11	5	3	13	13	8	7	3	16	c(""ENSMUST00000110947.2"", ""ENSMUST00000110949.9"", ""ENSMUST00000110948.8"", ""ENSMUST00000102545.8"")	Arhgap11a	Rho GTPase activating protein 11A [Source:MGI Symbol;Acc:MGI:2444300]	2	protein_coding
ENSMUSG00000041219.15	E018	7.4209240769706595	0.02476863826290838	0.8343067037453409	0.6589198656005527	0.9151958276926729	4.512684222389552	4.451710329056297	-0.03936813762250191	chr2	113673592	113673688	97	-	9	13	3	2	9	5	9	7	10	5	7	10	c(""ENSMUST00000110947.2"", ""ENSMUST00000110949.9"", ""ENSMUST00000110948.8"", ""ENSMUST00000102545.8"")	Arhgap11a	Rho GTPase activating protein 11A [Source:MGI Symbol;Acc:MGI:2444300]	2	protein_coding
ENSMUSG00000041219.15	E019	7.1034246130925025	0.030990525027839208	0.1106500657530205	0.9461775591542143	0.9901389881025942	4.5076357088264984	4.309498594344859	-0.13007231504170536	chr2	113675600	113675670	71	-	9	10	3	2	9	8	9	6	10	4	9	7	c(""ENSMUST00000110947.2"", ""ENSMUST00000110949.9"", ""ENSMUST00000110948.8"", ""ENSMUST00000102545.8"")	Arhgap11a	Rho GTPase activating protein 11A [Source:MGI Symbol;Acc:MGI:2444300]	2	protein_coding
ENSMUSG00000041219.15	E020	17.364802768740017	0.03220036947986731	0.7682213053725206	0.681056062327172	0.9226993751730255	6.778373145369002	6.990898922855067	0.08969794678704979	chr2	113678306	113678642	337	-	21	11	8	12	17	24	26	17	22	14	21	19	c(""ENSMUST00000110947.2"", ""ENSMUST00000110949.9"", ""ENSMUST00000110948.8"", ""ENSMUST00000102545.8"")	Arhgap11a	Rho GTPase activating protein 11A [Source:MGI Symbol;Acc:MGI:2444300]	2	protein_coding
ENSMUSG00000041219.15	E021	11.915341999371257	0.013604930042509348	6.843535720492753	0.03265465501419346	0.30408030729075164	5.065973625750345	6.222422643106086	0.596041226268079	chr2	113678643	113678960	318	-	8	9	6	7	8	14	19	22	18	14	10	11	c(""ENSMUST00000110949.9"", ""ENSMUST00000110948.8"", ""ENSMUST00000102545.8"")	Arhgap11a	Rho GTPase activating protein 11A [Source:MGI Symbol;Acc:MGI:2444300]	2	protein_coding
ENSMUSG00000041219.15	E022	3.2517361917719367	0.0741459359063126	2.974593606648426	0.2259827063248499	NA	2.4323757763877722	3.4125646386716113	0.9781959213589064	chr2	113678961	113679001	41	-	1	3	2	0	3	3	4	10	5	3	5	1	c(""ENSMUST00000110948.8"", ""ENSMUST00000102545.8"")	Arhgap11a	Rho GTPase activating protein 11A [Source:MGI Symbol;Acc:MGI:2444300]	2	protein_coding
ENSMUSG00000041219.15	E023	2.9839470984348164	0.05334316926060582	4.327997511447478	0.11486488484953362	NA	2.2208251277967292	3.3467224183713284	1.1846360787528651	chr2	113679002	113679006	5	-	0	3	2	0	2	3	4	9	5	3	3	3	ENSMUST00000110948.8	Arhgap11a	Rho GTPase activating protein 11A [Source:MGI Symbol;Acc:MGI:2444300]	2	protein_coding
ENSMUSG00000041220.11	E001	0	NA	NA	NA	NA	NA	NA	NA	chr3	129326004	129326015	12	+	0	0	0	0	0	0	0	0	0	0	0	0	ENSMUST00000199910.5	Elovl6	ELOVL family member 6, elongation of long chain fatty acids (yeast) [Source:MGI Symbol;Acc:MGI:2156528]	3	protein_coding
ENSMUSG00000041220.11	E002	0	NA	NA	NA	NA	NA	NA	NA	chr3	129326016	129326034	19	+	0	0	0	0	0	0	0	0	0	0	0	0	c(""ENSMUST00000199910.5"", ""ENSMUST00000197070.5"")	Elovl6	ELOVL family member 6, elongation of long chain fatty acids (yeast) [Source:MGI Symbol;Acc:MGI:2156528]	3	protein_coding
ENSMUSG00000041220.11	E003	1.0664363047432661	0.1524810663677239	3.93615890909291	0.13972494680389697	NA	2.3667664054962785	1.08716993711748	-2.245617478970439	chr3	129326035	129326144	110	+	0	2	0	1	4	4	0	0	1	0	0	2	c(""ENSMUST00000199910.5"", ""ENSMUST00000197070.5"", ""ENSMUST00000071402.7"")	Elovl6	ELOVL family member 6, elongation of long chain fatty acids (yeast) [Source:MGI Symbol;Acc:MGI:2156528]	3	protein_coding
ENSMUSG00000041220.11	E004	1.2300119445866755	0.45991543058795203	0.09899936765157236	0.9517054590411399	NA	2.0193938442255472	1.7498356683269378	-0.4136213158196723	chr3	129326145	129326296	152	+	1	2	0	0	5	0	3	0	2	0	3	0	ENSMUST00000199910.5	Elovl6	ELOVL family member 6, elongation of long chain fatty acids (yeast) [Source:MGI Symbol;Acc:MGI:2156528]	3	protein_coding
ENSMUSG00000041220.11	E005	3.3569204369341827	0.04988601201530551	2.9346562102815312	0.23054064336161484	NA	3.282330649012863	2.9413530880081566	-0.3169313916556733	chr3	129326297	129326375	79	+	2	2	0	1	10	6	3	4	8	0	4	3	c(""ENSMUST00000199910.5"", ""ENSMUST00000197070.5"", ""ENSMUST00000071402.7"")	Elovl6	ELOVL family member 6, elongation of long chain fatty acids (yeast) [Source:MGI Symbol;Acc:MGI:2156528]	3	protein_coding
ENSMUSG00000041220.11	E006	3.7542936428077764	0.04342638654781683	4.764871044434273	0.0923254427941968	NA	3.437994120101763	3.1329031163312635	-0.26855911677385125	chr3	129326376	129326417	42	+	3	0	1	2	11	6	4	5	9	0	4	3	c(""ENSMUST00000199910.5"", ""ENSMUST00000197070.5"", ""ENSMUST00000197235.5"", ""ENSMUST00000071402.7"")	Elovl6	ELOVL family member 6, elongation of long chain fatty acids (yeast) [Source:MGI Symbol;Acc:MGI:2156528]	3	protein_coding
ENSMUSG00000041220.11	E007	0.08055756284489579	1.9335700242232083	0.30230560333697554	0.8597163225337062	NA	0.030129345255645035	0.6291190688558146	8.768267523972678	chr3	129342477	129342569	93	+	0	0	0	0	0	0	0	0	0	0	0	1	ENSMUST00000197235.5	Elovl6	ELOVL family member 6, elongation of long chain fatty acids (yeast) [Source:MGI Symbol;Acc:MGI:2156528]	3	protein_coding
ENSMUSG00000041220.11	E008	0	NA	NA	NA	NA	NA	NA	NA	chr3	129346029	129346232	204	+	0	0	0	0	0	0	0	0	0	0	0	0	ENSMUST00000198369.2	Elovl6	ELOVL family member 6, elongation of long chain fatty acids (yeast) [Source:MGI Symbol;Acc:MGI:2156528]	3	protein_coding
ENSMUSG00000041220.11	E009	4.936996409869877	0.029362811153702092	2.001749703402254	0.36755774195659463	NA	4.006338948483659	3.435137944686005	-0.44473451427804855	chr3	129398690	129398821	132	+	4	4	1	5	10	7	4	5	10	2	5	4	c(""ENSMUST00000198369.2"", ""ENSMUST00000071402.7"", ""ENSMUST00000197235.5"", ""ENSMUST00000197070.5"", ""ENSMUST00000199910.5"")	Elovl6	ELOVL family member 6, elongation of long chain fatty acids (yeast) [Source:MGI Symbol;Acc:MGI:2156528]	3	protein_coding
ENSMUSG00000041220.11	E010	3.746803140489588	0.05828080148923139	1.4285018324253258	0.48955869495978194	NA	3.5307925618886316	2.886055615388088	-0.5826635792076764	chr3	129421932	129421968	37	+	4	4	0	4	4	8	1	4	7	2	4	3	c(""ENSMUST00000199910.5"", ""ENSMUST00000198369.2"", ""ENSMUST00000071402.7"", ""ENSMUST00000197235.5"")	Elovl6	ELOVL family member 6, elongation of long chain fatty acids (yeast) [Source:MGI Symbol;Acc:MGI:2156528]	3	protein_coding
ENSMUSG00000041220.11	E011	3.95788101529266	0.04292459095232111	4.017647651739281	0.13414636139705832	NA	3.8131821683731886	2.80810840990479	-0.8842053664656213	chr3	129421969	129422083	115	+	4	5	1	5	9	4	2	5	6	2	2	3	c(""ENSMUST00000199910.5"", ""ENSMUST00000197235.5"", ""ENSMUST00000071402.7"")	Elovl6	ELOVL family member 6, elongation of long chain fatty acids (yeast) [Source:MGI Symbol;Acc:MGI:2156528]	3	protein_coding
ENSMUSG00000041220.11	E012	6.558689710929778	0.03751687623348643	0.8036970031078852	0.6690821029112981	0.9187578810920404	4.252247884981799	4.293904818108231	0.02820452603052681	chr3	129426709	129427086	378	+	5	3	5	2	10	10	7	12	14	0	4	10	c(""ENSMUST00000199910.5"", ""ENSMUST00000197070.5"", ""ENSMUST00000197235.5"", ""ENSMUST00000071402.7"")	Elovl6	ELOVL family member 6, elongation of long chain fatty acids (yeast) [Source:MGI Symbol;Acc:MGI:2156528]	3	protein_coding
ENSMUSG00000041220.11	E013	22.26056935230819	0.03160708903343076	0.09257894659813815	0.95476554305308	0.9916621410183498	7.619519933057163	8.009571798741007	0.14534133076541966	chr3	129427087	129428601	1515	+	13	16	17	15	33	19	38	38	29	11	22	28	c(""ENSMUST00000199910.5"", ""ENSMUST00000197070.5"", ""ENSMUST00000071402.7"")	Elovl6	ELOVL family member 6, elongation of long chain fatty acids (yeast) [Source:MGI Symbol;Acc:MGI:2156528]	3	protein_coding
ENSMUSG00000041220.11	E014	2.0423317624019663	0.07201692788500667	4.037031762231578	0.1328524877272929	NA	1.611936943830628	2.8679276072847273	1.663620404663589	chr3	129428602	129428620	19	+	0	2	0	0	1	2	4	6	5	0	4	2	c(""ENSMUST00000199910.5"", ""ENSMUST00000071402.7"")	Elovl6	ELOVL family member 6, elongation of long chain fatty acids (yeast) [Source:MGI Symbol;Acc:MGI:2156528]	3	protein_coding
ENSMUSG00000041220.11	E015	55.93180627647466	0.03477266832703706	5.8411638662000485	0.05390231063295571	0.3784164470535643	11.502581465076062	12.824154171657256	0.3206046482221421	chr3	129428621	129432144	3524	+	43	34	50	25	48	57	64	92	107	40	79	40	ENSMUST00000071402.7	Elovl6	ELOVL family member 6, elongation of long chain fatty acids (yeast) [Source:MGI Symbol;Acc:MGI:2156528]	3	protein_coding
ENSMUSG00000041225.17	E001	12.726555003795635	0.0627841602600545	0.5802219921283722	0.7481805178767704	0.9430365970331646	5.936234860978914	5.977753785224763	0.02021546615076808	chr18	6024427	6024784	358	-	8	14	7	9	11	29	22	6	8	16	12	17	ENSMUST00000182066.8	Arhgap12	Rho GTPase activating protein 12 [Source:MGI Symbol;Acc:MGI:1922665]	18	protein_coding
ENSMUSG00000041225.17	E002	31.882771324190223	0.008697171958667494	1.540267288721111	0.46295119336049595	0.8347646896856374	9.739757238155647	9.054563903058963	-0.21320692969680977	chr18	6024785	6025196	412	-	19	38	32	28	41	52	50	25	25	26	29	32	c(""ENSMUST00000077128.13"", ""ENSMUST00000182066.8"")	Arhgap12	Rho GTPase activating protein 12 [Source:MGI Symbol;Acc:MGI:1922665]	18	protein_coding
ENSMUSG00000041225.17	E003	15.925743548690738	0.015091771914451086	1.4353444558707622	0.48788662402671745	0.8469538089853152	6.972588531886629	6.345767313518621	-0.2735686619391946	chr18	6025197	6025216	20	-	6	21	22	11	24	23	21	17	12	13	14	14	c(""ENSMUST00000077128.13"", ""ENSMUST00000182066.8"", ""ENSMUST00000182213.8"")	Arhgap12	Rho GTPase activating protein 12 [Source:MGI Symbol;Acc:MGI:1922665]	18	protein_coding
ENSMUSG00000041225.17	E004	514.3729222848136	0.006631257312097161	6.90647954451714	0.03164295416929909	0.3000203302645062	34.92836146473914	34.33724730698172	-0.057645674109902956	chr18	6025217	6026431	1215	-	447	503	505	504	640	540	614	546	468	441	474	572	c(""ENSMUST00000077128.13"", ""ENSMUST00000182066.8"", ""ENSMUST00000182213.8"", ""ENSMUST00000182559.8"")	Arhgap12	Rho GTPase activating protein 12 [Source:MGI Symbol;Acc:MGI:1922665]	18	protein_coding
ENSMUSG00000041225.17	E005	158.78320298285306	0.003947526612953012	0.6328446455094934	0.7287516167793525	0.9376297933982514	20.279950932267383	20.474243700918734	0.02917210346470611	chr18	6026432	6026555	124	-	121	142	149	175	177	184	226	160	162	120	139	195	c(""ENSMUST00000062584.14"", ""ENSMUST00000182559.8"", ""ENSMUST00000182213.8"", ""ENSMUST00000182066.8"", ""ENSMUST00000077128.13"")	Arhgap12	Rho GTPase activating protein 12 [Source:MGI Symbol;Acc:MGI:1922665]	18	protein_coding
ENSMUSG00000041225.17	E006	174.59691284584213	0.00185566973927285	2.1328144051742015	0.3442430939964458	0.7656868867737737	21.299583798979995	21.291965388960207	-0.001100181796221733	chr18	6026556	6026730	175	-	125	186	158	189	206	189	246	169	177	141	171	184	c(""ENSMUST00000062584.14"", ""ENSMUST00000182559.8"", ""ENSMUST00000182213.8"", ""ENSMUST00000182383.8"", ""ENSMUST00000182066.8"", ""ENSMUST00000077128.13"")	Arhgap12	Rho GTPase activating protein 12 [Source:MGI Symbol;Acc:MGI:1922665]	18	protein_coding
ENSMUSG00000041225.17	E007	167.4562339557871	0.005522292127746378	2.221229824842169	0.3293563734697452	0.7551334244878463	21.255375522263407	20.457217174346653	-0.11741180729667633	chr18	6027575	6027677	103	-	131	177	162	201	189	184	230	160	163	151	152	142	c(""ENSMUST00000062584.14"", ""ENSMUST00000182559.8"", ""ENSMUST00000182213.8"", ""ENSMUST00000182383.8"", ""ENSMUST00000182066.8"", ""ENSMUST00000077128.13"")	Arhgap12	Rho GTPase activating protein 12 [Source:MGI Symbol;Acc:MGI:1922665]	18	protein_coding
ENSMUSG00000041225.17	E008	170.2652216654285	0.0051148432000583735	0.382593514119435	0.8258874638463801	0.9635910126115308	21.11663741834265	20.95385513295109	-0.023763511086341005	chr18	6027960	6028094	135	-	145	161	144	192	218	171	235	197	154	142	155	168	c(""ENSMUST00000062584.14"", ""ENSMUST00000182559.8"", ""ENSMUST00000182213.8"", ""ENSMUST00000182383.8"", ""ENSMUST00000182066.8"", ""ENSMUST00000077128.13"")	Arhgap12	Rho GTPase activating protein 12 [Source:MGI Symbol;Acc:MGI:1922665]	18	protein_coding
ENSMUSG00000041225.17	E009	151.430025298881	0.0013292089594955723	0.42667603630053463	0.8078830119371107	0.9590032964564529	19.785593702566814	20.10117648033733	0.04829955429065347	chr18	6028194	6028271	78	-	113	136	129	158	192	174	216	177	138	118	155	159	c(""ENSMUST00000062584.14"", ""ENSMUST00000182559.8"", ""ENSMUST00000182213.8"", ""ENSMUST00000182383.8"", ""ENSMUST00000182066.8"", ""ENSMUST00000077128.13"")	Arhgap12	Rho GTPase activating protein 12 [Source:MGI Symbol;Acc:MGI:1922665]	18	protein_coding
ENSMUSG00000041225.17	E010	163.65056135004798	0.0027951091105620435	1.7998422271955974	0.40660173382338805	0.8041364782564704	20.328094658980817	21.04464729984585	0.10616977276910511	chr18	6031730	6031828	99	-	120	145	125	180	187	198	237	210	153	120	175	167	c(""ENSMUST00000062584.14"", ""ENSMUST00000182559.8"", ""ENSMUST00000182213.8"", ""ENSMUST00000182383.8"", ""ENSMUST00000182066.8"", ""ENSMUST00000077128.13"")	Arhgap12	Rho GTPase activating protein 12 [Source:MGI Symbol;Acc:MGI:1922665]	18	protein_coding
ENSMUSG00000041225.17	E011	3.179726792833051	0.2948065026263707	0.18249663963410967	0.9127910186555805	NA	2.9873176357176874	2.881510377409981	-0.1041825960962981	chr18	6032960	6033140	181	-	3	3	0	9	3	1	0	4	7	1	3	3	ENSMUST00000182343.2	Arhgap12	Rho GTPase activating protein 12 [Source:MGI Symbol;Acc:MGI:1922665]	18	protein_coding
ENSMUSG00000041225.17	E012	146.29465725083097	0.00170013452772564	1.0783120130386692	0.5832402957113391	0.8876792516724057	19.790378823186003	19.42959016539386	-0.05605678811128012	chr18	6033141	6033257	117	-	102	154	126	169	170	181	196	159	127	105	161	148	c(""ENSMUST00000062584.14"", ""ENSMUST00000182559.8"", ""ENSMUST00000182383.8"", ""ENSMUST00000182213.8"", ""ENSMUST00000182066.8"", ""ENSMUST00000077128.13"", ""ENSMUST00000182343.2"")	Arhgap12	Rho GTPase activating protein 12 [Source:MGI Symbol;Acc:MGI:1922665]	18	protein_coding
ENSMUSG00000041225.17	E013	166.31602239039424	0.003002281327139994	2.0877447755862875	0.3520886150404212	0.7713636312240412	21.078213265443694	20.586999775076308	-0.07232656652960756	chr18	6034450	6034552	103	-	128	162	144	187	205	205	244	143	145	141	192	149	c(""ENSMUST00000062584.14"", ""ENSMUST00000182559.8"", ""ENSMUST00000182383.8"", ""ENSMUST00000182213.8"", ""ENSMUST00000182066.8"", ""ENSMUST00000077128.13"", ""ENSMUST00000182343.2"")	Arhgap12	Rho GTPase activating protein 12 [Source:MGI Symbol;Acc:MGI:1922665]	18	protein_coding
ENSMUSG00000041225.17	E014	3.0839362580220633	0.04182789229589118	3.1256323032623357	0.20954512864355815	NA	2.448992402190001	3.3266526760643274	0.8848412990765271	chr18	6034553	6034707	155	-	3	4	2	0	2	2	7	4	5	2	3	4	ENSMUST00000182343.2	Arhgap12	Rho GTPase activating protein 12 [Source:MGI Symbol;Acc:MGI:1922665]	18	protein_coding
ENSMUSG00000041225.17	E015	131.82355217641103	0.003950362608300578	0.9970460581195084	0.607427149753296	0.8968477596159571	18.800998217087326	18.52690387735433	-0.04452411432762382	chr18	6037018	6037116	99	-	101	119	111	155	181	143	190	110	119	112	158	122	c(""ENSMUST00000062584.14"", ""ENSMUST00000182559.8"", ""ENSMUST00000182213.8"", ""ENSMUST00000182383.8"", ""ENSMUST00000182066.8"", ""ENSMUST00000077128.13"")	Arhgap12	Rho GTPase activating protein 12 [Source:MGI Symbol;Acc:MGI:1922665]	18	protein_coding
ENSMUSG00000041225.17	E016	115.09227976706624	0.006707158571993515	0.8138965340978643	0.6656786269305933	0.9174890479897878	17.48740603826073	17.533301121417722	0.007900717820218617	chr18	6039354	6039405	52	-	84	99	97	123	168	127	174	85	108	104	141	111	c(""ENSMUST00000062584.14"", ""ENSMUST00000182559.8"", ""ENSMUST00000182213.8"", ""ENSMUST00000182383.8"", ""ENSMUST00000182066.8"", ""ENSMUST00000077128.13"")	Arhgap12	Rho GTPase activating protein 12 [Source:MGI Symbol;Acc:MGI:1922665]	18	protein_coding
ENSMUSG00000041225.17	E017	119.48987916387635	0.006940137165281714	0.2419554566246802	0.8860536932842302	0.9778664601028302	17.820848471687086	17.871348794342737	0.008543943929139708	chr18	6039406	6039455	50	-	78	102	107	127	183	131	180	88	121	98	144	122	c(""ENSMUST00000182101.8"", ""ENSMUST00000062584.14"", ""ENSMUST00000182559.8"", ""ENSMUST00000182383.8"", ""ENSMUST00000182213.8"", ""ENSMUST00000182066.8"", ""ENSMUST00000077128.13"")	Arhgap12	Rho GTPase activating protein 12 [Source:MGI Symbol;Acc:MGI:1922665]	18	protein_coding
ENSMUSG00000041225.17	E018	98.38089201874557	0.004145343933106548	1.2809367371744145	0.5270455146621671	0.8641587073440351	16.092630103477674	16.426902361275978	0.06160963064402303	chr18	6049277	6049277	1	-	63	87	91	109	131	105	153	74	98	74	123	110	c(""ENSMUST00000182101.8"", ""ENSMUST00000062584.14"", ""ENSMUST00000182559.8"", ""ENSMUST00000182383.8"", ""ENSMUST00000182213.8"", ""ENSMUST00000182066.8"", ""ENSMUST00000077128.13"")	Arhgap12	Rho GTPase activating protein 12 [Source:MGI Symbol;Acc:MGI:1922665]	18	protein_coding
ENSMUSG00000041225.17	E019	124.63703355960457	0.00530379612712147	0.6267366218957875	0.7309806348124535	0.9382103335339408	18.132597680906713	18.32135486532823	0.031327233093245255	chr18	6049278	6049358	81	-	75	109	120	141	164	144	201	92	117	89	158	139	c(""ENSMUST00000182101.8"", ""ENSMUST00000062584.14"", ""ENSMUST00000182559.8"", ""ENSMUST00000182383.8"", ""ENSMUST00000182213.8"", ""ENSMUST00000182066.8"", ""ENSMUST00000077128.13"", ""ENSMUST00000182921.2"")	Arhgap12	Rho GTPase activating protein 12 [Source:MGI Symbol;Acc:MGI:1922665]	18	protein_coding
ENSMUSG00000041225.17	E020	116.79563142954368	0.0034726538453245825	0.16193602852135314	0.9222231889633757	0.98510398616087	17.585993381510647	17.768524067030313	0.031151020267563112	chr18	6052862	6052923	62	-	71	97	116	139	132	150	192	100	108	83	139	124	c(""ENSMUST00000182101.8"", ""ENSMUST00000062584.14"", ""ENSMUST00000182559.8"", ""ENSMUST00000182383.8"", ""ENSMUST00000182213.8"", ""ENSMUST00000182066.8"", ""ENSMUST00000077128.13"", ""ENSMUST00000182921.2"")	Arhgap12	Rho GTPase activating protein 12 [Source:MGI Symbol;Acc:MGI:1922665]	18	protein_coding
ENSMUSG00000041225.17	E021	14.31460077103298	0.03630202495324091	1.6817164185330853	0.43134018439433475	0.8175647639109455	6.4954319648755074	5.915397354668414	-0.27142663961653124	chr18	6056979	6056993	15	-	19	17	11	15	13	16	9	18	16	9	11	15	c(""ENSMUST00000062584.14"", ""ENSMUST00000182213.8"")	Arhgap12	Rho GTPase activating protein 12 [Source:MGI Symbol;Acc:MGI:1922665]	18	protein_coding
ENSMUSG00000041225.17	E022	37.16275292955536	0.009945926536384061	2.0559145328782904	0.357736976028652	0.7748914261583477	10.171725143390987	10.131347038010105	-0.011650198598228911	chr18	6057517	6057558	42	-	24	21	32	60	43	49	69	33	31	26	36	41	c(""ENSMUST00000062584.14"", ""ENSMUST00000182066.8"", ""ENSMUST00000182213.8"", ""ENSMUST00000182559.8"")	Arhgap12	Rho GTPase activating protein 12 [Source:MGI Symbol;Acc:MGI:1922665]	18	protein_coding
ENSMUSG00000041225.17	E023	37.6881480465263	0.0098454453935734	3.565333033452333	0.16818906983057397	0.5976545002884276	10.369671862419253	10.097855337749763	-0.07781960810472288	chr18	6057559	6057591	33	-	21	18	31	66	53	50	66	33	28	30	35	42	c(""ENSMUST00000062584.14"", ""ENSMUST00000182559.8"", ""ENSMUST00000182614.8"", ""ENSMUST00000182213.8"", ""ENSMUST00000182066.8"")	Arhgap12	Rho GTPase activating protein 12 [Source:MGI Symbol;Acc:MGI:1922665]	18	protein_coding
ENSMUSG00000041225.17	E024	123.95629936841405	0.004294517926704826	0.7115936276302932	0.7006149610549066	0.9286182892361323	18.32040426905921	18.074486423848754	-0.04087437309762976	chr18	6061847	6061950	104	-	65	106	124	161	153	161	189	134	99	78	153	120	c(""ENSMUST00000182101.8"", ""ENSMUST00000062584.14"", ""ENSMUST00000182322.2"", ""ENSMUST00000182559.8"", ""ENSMUST00000182614.8"", ""ENSMUST00000182213.8"", ""ENSMUST00000182383.8"", ""ENSMUST00000182066.8"", ""ENSMUST00000077128.13"")	Arhgap12	Rho GTPase activating protein 12 [Source:MGI Symbol;Acc:MGI:1922665]	18	protein_coding
ENSMUSG00000041225.17	E025	89.69649029986456	0.006446004495999964	2.591174965218869	0.2737370013561165	0.7111180123378469	15.881287769285137	15.250171392148772	-0.1211447400883694	chr18	6061951	6061972	22	-	55	70	103	113	112	118	131	108	79	46	102	77	c(""ENSMUST00000182101.8"", ""ENSMUST00000062584.14"", ""ENSMUST00000182322.2"", ""ENSMUST00000182559.8"", ""ENSMUST00000182614.8"", ""ENSMUST00000182213.8"", ""ENSMUST00000182383.8"", ""ENSMUST00000182038.2"", ""ENSMUST00000182066.8"", ""ENSMUST00000077128.13"")	Arhgap12	Rho GTPase activating protein 12 [Source:MGI Symbol;Acc:MGI:1922665]	18	protein_coding
ENSMUSG00000041225.17	E026	2.3787855286256643	0.09029161131096088	2.422417167156283	0.29783710079175757	NA	2.9375251943222196	2.2149684752284884	-0.815419988570618	chr18	6061973	6062250	278	-	0	1	1	8	2	7	2	1	2	1	4	1	ENSMUST00000182322.2	Arhgap12	Rho GTPase activating protein 12 [Source:MGI Symbol;Acc:MGI:1922665]	18	protein_coding
ENSMUSG00000041225.17	E027	89.21562886386376	0.005119907999920202	4.531403494736168	0.10375719764686823	0.4973344093578081	15.821142386364372	15.28231067617169	-0.10351353269989794	chr18	6064341	6064358	18	-	53	70	99	109	116	120	140	107	82	45	100	72	c(""ENSMUST00000182101.8"", ""ENSMUST00000062584.14"", ""ENSMUST00000182322.2"", ""ENSMUST00000182559.8"", ""ENSMUST00000182614.8"", ""ENSMUST00000182213.8"", ""ENSMUST00000182383.8"", ""ENSMUST00000182038.2"", ""ENSMUST00000182066.8"", ""ENSMUST00000077128.13"")	Arhgap12	Rho GTPase activating protein 12 [Source:MGI Symbol;Acc:MGI:1922665]	18	protein_coding
ENSMUSG00000041225.17	E028	102.61295358201154	0.0034388568218780245	2.858735997189143	0.23946021362209022	0.6800441484001203	16.853458727578953	16.385431065899937	-0.0845368055445288	chr18	6064359	6064421	63	-	59	88	126	120	126	126	162	126	95	62	99	86	c(""ENSMUST00000182101.8"", ""ENSMUST00000062584.14"", ""ENSMUST00000182322.2"", ""ENSMUST00000182559.8"", ""ENSMUST00000182614.8"", ""ENSMUST00000182213.8"", ""ENSMUST00000182383.8"", ""ENSMUST00000182038.2"", ""ENSMUST00000182066.8"", ""ENSMUST00000077128.13"", ""ENSMUST00000181989.8"")	Arhgap12	Rho GTPase activating protein 12 [Source:MGI Symbol;Acc:MGI:1922665]	18	protein_coding
ENSMUSG00000041225.17	E029	61.41267519004477	0.004506385050872309	3.9109672316868114	0.14149603042252604	0.5610783828545024	13.248043527281439	12.634311296337003	-0.14021890241279245	chr18	6065705	6065729	25	-	39	62	70	84	62	74	102	67	66	32	55	47	c(""ENSMUST00000182559.8"", ""ENSMUST00000182213.8"", ""ENSMUST00000182038.2"", ""ENSMUST00000077128.13"", ""ENSMUST00000181989.8"")	Arhgap12	Rho GTPase activating protein 12 [Source:MGI Symbol;Acc:MGI:1922665]	18	protein_coding
ENSMUSG00000041225.17	E030	67.01906741893193	0.004066950939058191	3.777051903804079	0.15129466015527165	0.5746809999682414	13.914966473776602	13.147326879248624	-0.1681206150321346	chr18	6065730	6065771	42	-	40	69	79	89	78	78	118	71	59	35	65	53	c(""ENSMUST00000182559.8"", ""ENSMUST00000182178.2"", ""ENSMUST00000182213.8"", ""ENSMUST00000182038.2"", ""ENSMUST00000077128.13"", ""ENSMUST00000181989.8"")	Arhgap12	Rho GTPase activating protein 12 [Source:MGI Symbol;Acc:MGI:1922665]	18	protein_coding
ENSMUSG00000041225.17	E031	80.10844918071797	0.00441818175258218	3.3822696204686906	0.18431024811538804	0.6179405780310724	15.067165440276526	14.45433981735728	-0.12362531738878157	chr18	6065772	6065845	74	-	43	78	86	111	93	100	132	87	73	41	79	75	c(""ENSMUST00000182559.8"", ""ENSMUST00000182213.8"", ""ENSMUST00000182038.2"", ""ENSMUST00000077128.13"", ""ENSMUST00000181989.8"")	Arhgap12	Rho GTPase activating protein 12 [Source:MGI Symbol;Acc:MGI:1922665]	18	protein_coding
ENSMUSG00000041225.17	E032	0.5158222621714059	0.43572397657566136	1.5774434496274239	0.45442530476898185	NA	1.5243941014959717	0.6696516579544181	-2.3739043418215866	chr18	6068654	6069830	1177	-	0	3	0	1	0	1	0	0	1	0	0	0	ENSMUST00000182572.2	Arhgap12	Rho GTPase activating protein 12 [Source:MGI Symbol;Acc:MGI:1922665]	18	protein_coding
ENSMUSG00000041225.17	E033	115.00563373817181	0.0015384801531296833	3.9388187280039517	0.13953924878411622	0.5581217612889671	17.94733609727946	17.216910187509214	-0.12528840149747378	chr18	6069831	6069940	110	-	65	109	112	142	154	154	177	128	92	74	113	113	c(""ENSMUST00000182101.8"", ""ENSMUST00000062584.14"", ""ENSMUST00000182322.2"", ""ENSMUST00000182559.8"", ""ENSMUST00000182178.2"", ""ENSMUST00000182614.8"", ""ENSMUST00000182572.2"", ""ENSMUST00000182213.8"", ""ENSMUST00000182383.8"", ""ENSMUST00000182038.2"", ""ENSMUST00000182066.8"", ""ENSMUST00000077128.13"", ""ENSMUST00000181989.8"")	Arhgap12	Rho GTPase activating protein 12 [Source:MGI Symbol;Acc:MGI:1922665]	18	protein_coding
ENSMUSG00000041225.17	E034	115.1760352524457	0.0018677323420839562	0.6859831229186	0.7096441998964056	0.9314525732303656	17.685592084711445	17.47988273195557	-0.03527929403028551	chr18	6069941	6070091	151	-	61	101	121	133	154	144	175	131	95	86	107	125	c(""ENSMUST00000182101.8"", ""ENSMUST00000062584.14"", ""ENSMUST00000182559.8"", ""ENSMUST00000182178.2"", ""ENSMUST00000182614.8"", ""ENSMUST00000182572.2"", ""ENSMUST00000182213.8"", ""ENSMUST00000182383.8"", ""ENSMUST00000182038.2"", ""ENSMUST00000182066.8"", ""ENSMUST00000077128.13"", ""ENSMUST00000181989.8"")	Arhgap12	Rho GTPase activating protein 12 [Source:MGI Symbol;Acc:MGI:1922665]	18	protein_coding
ENSMUSG00000041225.17	E035	3.741581149771484	0.10019217273717237	0.24204489239298255	0.886014071723725	NA	3.3095694165574514	3.142410344746665	-0.1497726863534108	chr18	6070092	6071097	1006	-	0	1	6	9	6	2	3	5	3	3	5	3	ENSMUST00000182572.2	Arhgap12	Rho GTPase activating protein 12 [Source:MGI Symbol;Acc:MGI:1922665]	18	protein_coding
ENSMUSG00000041225.17	E036	5.918384351391428	0.05679989664625465	1.1809522812237105	0.5540634098277505	0.8758204115570707	3.70938242019416	4.371926188523233	0.47531570128867173	chr18	6073211	6073286	76	-	3	3	7	6	8	3	9	12	2	7	4	9	ENSMUST00000181989.8	Arhgap12	Rho GTPase activating protein 12 [Source:MGI Symbol;Acc:MGI:1922665]	18	protein_coding
ENSMUSG00000041225.17	E037	0.1355213647744933	1.529195094059779	0.2581294445303115	0.8789170782004789	NA	0.9276928513118037	0.03890831920874405	-9.151175621903942	chr18	6092785	6092857	73	-	0	0	0	0	2	0	0	0	0	0	0	0	ENSMUST00000182101.8	Arhgap12	Rho GTPase activating protein 12 [Source:MGI Symbol;Acc:MGI:1922665]	18	protein_coding
ENSMUSG00000041225.17	E038	125.04981610481278	0.0016563866465417556	4.5151113474399835	0.10460586337416654	0.4988174385786596	18.669122934667556	17.78853300389663	-0.14616013980445342	chr18	6111685	6111980	296	-	97	123	132	147	156	142	200	148	101	80	121	97	c(""ENSMUST00000062584.14"", ""ENSMUST00000182559.8"", ""ENSMUST00000182383.8"", ""ENSMUST00000182213.8"", ""ENSMUST00000182038.2"", ""ENSMUST00000182066.8"", ""ENSMUST00000077128.13"", ""ENSMUST00000182921.2"")	Arhgap12	Rho GTPase activating protein 12 [Source:MGI Symbol;Acc:MGI:1922665]	18	protein_coding
ENSMUSG00000041225.17	E039	162.43992616831594	0.0020500853737336856	0.12996945419681083	0.9370817752258505	0.9884051618155959	20.62624732045984	20.735993769952728	0.016263009924055716	chr18	6111981	6112363	383	-	101	157	163	153	210	203	261	195	138	117	173	148	c(""ENSMUST00000062584.14"", ""ENSMUST00000182559.8"", ""ENSMUST00000182383.8"", ""ENSMUST00000182213.8"", ""ENSMUST00000182038.2"", ""ENSMUST00000182066.8"", ""ENSMUST00000077128.13"")	Arhgap12	Rho GTPase activating protein 12 [Source:MGI Symbol;Acc:MGI:1922665]	18	protein_coding
ENSMUSG00000041225.17	E040	79.11562788137918	0.010203078889710835	1.6065634620784977	0.44785680424644947	0.8266981119838238	14.42027792862882	14.971392962006831	0.11163463640172644	chr18	6112364	6112439	76	-	43	63	79	60	114	113	143	96	69	52	76	90	c(""ENSMUST00000062584.14"", ""ENSMUST00000182559.8"", ""ENSMUST00000182213.8"", ""ENSMUST00000182383.8"", ""ENSMUST00000182038.2"", ""ENSMUST00000077128.13"")	Arhgap12	Rho GTPase activating protein 12 [Source:MGI Symbol;Acc:MGI:1922665]	18	protein_coding
ENSMUSG00000041225.17	E041	73.44435428166267	0.00578912805132483	4.1334933244081355	0.1265969751909439	0.5377560112659531	13.640479996530175	14.73342200941866	0.22893823036972272	chr18	6115814	6115850	37	-	35	62	63	63	98	98	137	89	60	55	76	90	c(""ENSMUST00000062584.14"", ""ENSMUST00000182559.8"", ""ENSMUST00000182213.8"", ""ENSMUST00000182383.8"", ""ENSMUST00000182038.2"", ""ENSMUST00000077128.13"")	Arhgap12	Rho GTPase activating protein 12 [Source:MGI Symbol;Acc:MGI:1922665]	18	protein_coding
ENSMUSG00000041225.17	E042	68.50295910092721	0.008386500039542933	4.930446747630583	0.08498985574288227	0.45830286464119036	13.280310369978992	14.18491541890063	0.19538054924764836	chr18	6135804	6135817	14	-	30	55	59	63	90	101	136	83	58	48	63	83	c(""ENSMUST00000062584.14"", ""ENSMUST00000182559.8"", ""ENSMUST00000182178.2"", ""ENSMUST00000182614.8"", ""ENSMUST00000182383.8"", ""ENSMUST00000182213.8"", ""ENSMUST00000077128.13"", ""ENSMUST00000181989.8"")	Arhgap12	Rho GTPase activating protein 12 [Source:MGI Symbol;Acc:MGI:1922665]	18	protein_coding
ENSMUSG00000041225.17	E043	69.34980605767379	0.012033957685739284	4.517578806004906	0.10447688763433755	0.4985873368658524	13.214734784804548	14.379638779217146	0.25054319944621195	chr18	6135818	6135888	71	-	27	55	65	61	90	97	140	91	56	46	68	85	c(""ENSMUST00000062584.14"", ""ENSMUST00000182559.8"", ""ENSMUST00000182178.2"", ""ENSMUST00000182614.8"", ""ENSMUST00000182213.8"", ""ENSMUST00000182383.8"", ""ENSMUST00000182038.2"", ""ENSMUST00000077128.13"", ""ENSMUST00000181989.8"")	Arhgap12	Rho GTPase activating protein 12 [Source:MGI Symbol;Acc:MGI:1922665]	18	protein_coding
ENSMUSG00000041225.17	E044	52.10818380677298	0.008689116238025471	16.03692562725078	3.2932586916325905e-4	0.027742599968307965	11.033824496814674	12.988139749640979	0.4804436528277831	chr18	6135889	6135892	4	-	20	32	35	42	73	71	106	76	48	34	58	70	c(""ENSMUST00000062584.14"", ""ENSMUST00000182559.8"", ""ENSMUST00000182178.2"", ""ENSMUST00000182614.8"", ""ENSMUST00000182213.8"", ""ENSMUST00000182038.2"", ""ENSMUST00000077128.13"", ""ENSMUST00000181989.8"")	Arhgap12	Rho GTPase activating protein 12 [Source:MGI Symbol;Acc:MGI:1922665]	18	protein_coding
ENSMUSG00000041225.17	E045	51.48587310622995	0.01051144985578147	14.079599674633414	8.763019476540678e-4	0.04825048360396006	10.946133604548095	12.91627912970442	0.48747269168226026	chr18	6135893	6135907	15	-	20	32	35	40	71	71	105	76	46	34	57	70	c(""ENSMUST00000182559.8"", ""ENSMUST00000182178.2"", ""ENSMUST00000182614.8"", ""ENSMUST00000182213.8"", ""ENSMUST00000182038.2"", ""ENSMUST00000077128.13"", ""ENSMUST00000181989.8"")	Arhgap12	Rho GTPase activating protein 12 [Source:MGI Symbol;Acc:MGI:1922665]	18	protein_coding
ENSMUSG00000041225.17	E046	39.9084178439965	0.014666187093702954	21.458436624962417	2.1895743243419084e-5	0.0052429605510751496	9.226058705613625	11.787682269809395	0.7183726914451922	chr18	6135908	6135935	28	-	8	20	26	31	53	53	85	58	41	24	54	60	c(""ENSMUST00000182559.8"", ""ENSMUST00000182178.2"", ""ENSMUST00000182614.8"", ""ENSMUST00000182213.8"", ""ENSMUST00000182038.2"", ""ENSMUST00000181989.8"")	Arhgap12	Rho GTPase activating protein 12 [Source:MGI Symbol;Acc:MGI:1922665]	18	protein_coding
ENSMUSG00000041225.17	E047	6.089732154328101	0.03179561040429241	5.929142631457154	0.05158257714562281	0.37162798864105884	3.637617890321735	4.65026879834133	0.7104202656682475	chr18	6135936	6135941	6	-	2	2	3	8	10	4	12	10	6	1	9	11	c(""ENSMUST00000182559.8"", ""ENSMUST00000182614.8"", ""ENSMUST00000182213.8"", ""ENSMUST00000182038.2"", ""ENSMUST00000181989.8"")	Arhgap12	Rho GTPase activating protein 12 [Source:MGI Symbol;Acc:MGI:1922665]	18	protein_coding
ENSMUSG00000041225.17	E048	5.229035318838987	0.043555020634159364	3.8538226061847922	0.1455972103492386	NA	3.38237050265829	4.258867934299914	0.666291205241551	chr18	6135942	6135955	14	-	2	2	3	8	8	2	9	10	5	1	8	8	c(""ENSMUST00000182038.2"", ""ENSMUST00000182559.8"", ""ENSMUST00000182213.8"", ""ENSMUST00000182614.8"")	Arhgap12	Rho GTPase activating protein 12 [Source:MGI Symbol;Acc:MGI:1922665]	18	protein_coding
ENSMUSG00000041225.17	E049	1.4104804311704848	0.22285347081312848	0.9730907986309205	0.6147464335814832	NA	1.7774570880767726	2.21862065379392	0.6400706181827722	chr18	6135956	6135960	5	-	0	0	1	2	4	0	1	3	0	0	3	4	c(""ENSMUST00000182614.8"", ""ENSMUST00000182559.8"", ""ENSMUST00000182213.8"")	Arhgap12	Rho GTPase activating protein 12 [Source:MGI Symbol;Acc:MGI:1922665]	18	protein_coding
ENSMUSG00000041225.17	E050	1.2493653054806932	0.2116003929931057	0.7727744023017351	0.6795073687010822	NA	1.7780966300761492	2.0053512822882595	0.34722493475454624	chr18	6135961	6135970	10	-	0	0	1	2	4	0	1	3	0	0	3	2	c(""ENSMUST00000182614.8"", ""ENSMUST00000182559.8"")	Arhgap12	Rho GTPase activating protein 12 [Source:MGI Symbol;Acc:MGI:1922665]	18	protein_coding
ENSMUSG00000041225.17	E051	0.5998918664012167	0.2584707080172562	2.190572686302943	0.3344438275368057	NA	1.502819737316912	1.151434073298148	-0.7686782217108366	chr18	6135971	6136098	128	-	0	0	0	2	3	0	1	1	0	0	1	0	ENSMUST00000182559.8	Arhgap12	Rho GTPase activating protein 12 [Source:MGI Symbol;Acc:MGI:1922665]	18	protein_coding
ENSMUSG00000041229.16	E001	8.189816004781242	0.10645597620133486	2.972999938663179	0.22616284878928253	0.6663162497378244	4.3131690087873125	5.2783871846735195	0.584661089398951	chrX	150303668	150304164	497	+	1	6	5	7	5	17	21	15	2	7	13	7	c(""ENSMUST00000112662.9"", ""ENSMUST00000168501.8"", ""ENSMUST00000112666.8"")	Phf8	PHD finger protein 8 [Source:MGI Symbol;Acc:MGI:2444341]	X	protein_coding
ENSMUSG00000041229.16	E002	2.34419505143051	0.250980687707855	2.441371282589188	0.29502781430874303	NA	2.228930507127842	2.9217942202385103	0.7817630230566975	chrX	150304165	150304176	12	+	1	0	1	1	3	5	9	4	0	5	2	0	c(""ENSMUST00000112662.9"", ""ENSMUST00000168501.8"", ""ENSMUST00000112670.8"", ""ENSMUST00000112666.8"")	Phf8	PHD finger protein 8 [Source:MGI Symbol;Acc:MGI:2444341]	X	protein_coding
ENSMUSG00000041229.16	E003	2.34419505143051	0.250980687707855	2.441371282589188	0.29502781430874303	NA	2.228930507127842	2.9217942202385103	0.7817630230566975	chrX	150304177	150304182	6	+	1	0	1	1	3	5	9	4	0	5	2	0	c(""ENSMUST00000112662.9"", ""ENSMUST00000168501.8"", ""ENSMUST00000046962.11"", ""ENSMUST00000112670.8"", ""ENSMUST00000112666.8"")	Phf8	PHD finger protein 8 [Source:MGI Symbol;Acc:MGI:2444341]	X	protein_coding
ENSMUSG00000041229.16	E004	16.458346358023316	0.013327195311165345	1.6278183022328392	0.4431224434328385	0.8240950465814462	6.392817232884681	7.092093050858267	0.30151756259722884	chrX	150304183	150304315	133	+	11	22	11	17	10	17	37	15	16	14	20	14	c(""ENSMUST00000112662.9"", ""ENSMUST00000168501.8"", ""ENSMUST00000112668.9"", ""ENSMUST00000046962.11"", ""ENSMUST00000112670.8"", ""ENSMUST00000046950.13"", ""ENSMUST00000112666.8"")	Phf8	PHD finger protein 8 [Source:MGI Symbol;Acc:MGI:2444341]	X	protein_coding
ENSMUSG00000041229.16	E005	5.158014772808377	0.05351501443514414	1.0905860632600195	0.5796718962492877	NA	3.4201318299067225	4.0427060253349225	0.48352425297266644	chrX	150304316	150304433	118	+	3	7	4	5	4	2	6	8	11	3	6	3	c(""ENSMUST00000112662.9"", ""ENSMUST00000168501.8"", ""ENSMUST00000112666.8"")	Phf8	PHD finger protein 8 [Source:MGI Symbol;Acc:MGI:2444341]	X	protein_coding
ENSMUSG00000041229.16	E006	0.5751215242561807	0.8014342895572518	0.20216272153899695	0.9038594911904785	NA	1.4755531418545331	1.1400087051680572	-0.7446083065207044	chrX	150305356	150305383	28	+	0	0	0	0	0	5	1	0	0	0	2	0	ENSMUST00000148622.3	Phf8	PHD finger protein 8 [Source:MGI Symbol;Acc:MGI:2444341]	X	protein_coding
ENSMUSG00000041229.16	E007	34.44974751502934	0.007657145086837641	3.90489487879168	0.1419262901792645	0.5616296441475526	9.284279701392762	10.196239139456594	0.27410983136967637	chrX	150305384	150305572	189	+	21	44	31	29	23	39	76	25	32	27	38	44	c(""ENSMUST00000112662.9"", ""ENSMUST00000168501.8"", ""ENSMUST00000148622.3"", ""ENSMUST00000112668.9"", ""ENSMUST00000046962.11"", ""ENSMUST00000112670.8"", ""ENSMUST00000046950.13"", ""ENSMUST00000112666.8"")	Phf8	PHD finger protein 8 [Source:MGI Symbol;Acc:MGI:2444341]	X	protein_coding
ENSMUSG00000041229.16	E008	27.31454714766781	0.010350265186859995	3.2690272181735622	0.19504721742536998	0.6311445517098424	8.403554282098824	8.980020834728961	0.19356007908226136	chrX	150330391	150330476	86	+	18	28	30	23	21	33	58	15	21	23	34	36	c(""ENSMUST00000112662.9"", ""ENSMUST00000168501.8"", ""ENSMUST00000148622.3"", ""ENSMUST00000112668.9"", ""ENSMUST00000046962.11"", ""ENSMUST00000112670.8"", ""ENSMUST00000046950.13"", ""ENSMUST00000112666.8"")	Phf8	PHD finger protein 8 [Source:MGI Symbol;Acc:MGI:2444341]	X	protein_coding
ENSMUSG00000041229.16	E009	26.026965950979577	0.014241876892494001	1.098711984663339	0.577321490152079	0.885431655675996	8.24265399233768	8.785776360258481	0.18608007298331763	chrX	150330811	150330919	109	+	17	25	21	18	23	44	52	20	20	20	27	40	c(""ENSMUST00000112662.9"", ""ENSMUST00000168501.8"", ""ENSMUST00000148622.3"", ""ENSMUST00000112668.9"", ""ENSMUST00000046962.11"", ""ENSMUST00000112670.8"", ""ENSMUST00000046950.13"", ""ENSMUST00000112666.8"")	Phf8	PHD finger protein 8 [Source:MGI Symbol;Acc:MGI:2444341]	X	protein_coding
ENSMUSG00000041229.16	E010	31.59123040436972	0.009718799070264508	0.3629733334008449	0.8340293655927322	0.9655299001880809	9.285020332395845	9.415251541007208	0.04070460597308667	chrX	150333827	150333987	161	+	22	28	30	28	30	50	54	30	18	27	30	46	c(""ENSMUST00000112662.9"", ""ENSMUST00000168501.8"", ""ENSMUST00000148622.3"", ""ENSMUST00000112668.9"", ""ENSMUST00000046962.11"", ""ENSMUST00000112670.8"", ""ENSMUST00000046950.13"", ""ENSMUST00000112666.8"")	Phf8	PHD finger protein 8 [Source:MGI Symbol;Acc:MGI:2444341]	X	protein_coding
ENSMUSG00000041229.16	E011	30.316978584028135	0.00512234903479824	6.166177757051059	0.045817513115110634	0.352524750006292	8.874862544267529	9.53738947838383	0.21032146465666113	chrX	150335482	150335623	142	+	14	25	16	34	35	48	54	31	24	24	36	41	c(""ENSMUST00000112662.9"", ""ENSMUST00000168501.8"", ""ENSMUST00000112668.9"", ""ENSMUST00000046962.11"", ""ENSMUST00000112670.8"", ""ENSMUST00000046950.13"", ""ENSMUST00000112666.8"")	Phf8	PHD finger protein 8 [Source:MGI Symbol;Acc:MGI:2444341]	X	protein_coding
ENSMUSG00000041229.16	E012	27.55262001012335	0.005355904797843662	0.9372756033889971	0.6258542254490543	0.9035842351712756	8.701331904134221	8.818835508960362	0.03913970958693014	chrX	150337130	150337255	126	+	15	22	22	34	34	38	42	24	23	17	35	38	c(""ENSMUST00000112662.9"", ""ENSMUST00000168501.8"", ""ENSMUST00000112668.9"", ""ENSMUST00000046962.11"", ""ENSMUST00000112670.8"", ""ENSMUST00000046950.13"", ""ENSMUST00000112666.8"")	Phf8	PHD finger protein 8 [Source:MGI Symbol;Acc:MGI:2444341]	X	protein_coding
ENSMUSG00000041229.16	E013	20.890576886390782	0.008442802678676382	1.4491862739755845	0.48452166280075265	0.8454228206694836	7.51595914544211	7.78394973396712	0.10195892614383428	chrX	150337256	150337316	61	+	7	16	21	23	25	31	30	19	22	12	23	33	c(""ENSMUST00000112662.9"", ""ENSMUST00000168501.8"", ""ENSMUST00000112668.9"", ""ENSMUST00000046962.11"", ""ENSMUST00000141715.2"", ""ENSMUST00000112670.8"", ""ENSMUST00000046950.13"", ""ENSMUST00000112666.8"")	Phf8	PHD finger protein 8 [Source:MGI Symbol;Acc:MGI:2444341]	X	protein_coding
ENSMUSG00000041229.16	E014	35.809635078528764	0.004789089988614409	0.8042614280319924	0.6688933062453585	0.9186739638652517	9.966664486717832	9.937210754496306	-0.008663642088388102	chrX	150338969	150339131	163	+	16	34	38	44	38	47	55	35	34	26	32	46	c(""ENSMUST00000112662.9"", ""ENSMUST00000168501.8"", ""ENSMUST00000112668.9"", ""ENSMUST00000046962.11"", ""ENSMUST00000141715.2"", ""ENSMUST00000112670.8"", ""ENSMUST00000046950.13"", ""ENSMUST00000112666.8"")	Phf8	PHD finger protein 8 [Source:MGI Symbol;Acc:MGI:2444341]	X	protein_coding
ENSMUSG00000041229.16	E015	1.1091149454479963	0.25877313935880897	5.106497043398434	0.0778284275628182	NA	2.341689333670061	0.9397064411289193	-2.635511435595993	chrX	150339132	150339479	348	+	0	4	0	2	4	2	0	0	0	0	0	2	ENSMUST00000141715.2	Phf8	PHD finger protein 8 [Source:MGI Symbol;Acc:MGI:2444341]	X	protein_coding
ENSMUSG00000041229.16	E016	29.865400880619507	0.004879586777156592	0.9243497474417666	0.6299121752238249	0.9049519858763634	9.342399048620592	8.813380728817947	-0.17022830964914615	chrX	150348368	150348455	88	+	22	29	37	30	35	37	50	26	27	23	27	26	c(""ENSMUST00000112662.9"", ""ENSMUST00000168501.8"", ""ENSMUST00000112668.9"", ""ENSMUST00000046962.11"", ""ENSMUST00000112670.8"", ""ENSMUST00000046950.13"", ""ENSMUST00000112666.8"")	Phf8	PHD finger protein 8 [Source:MGI Symbol;Acc:MGI:2444341]	X	protein_coding
ENSMUSG00000041229.16	E017	27.32347358767372	0.0055638580499450885	0.7559879476914091	0.6852346299830372	0.9242291357965304	8.637831394452789	8.757341181452176	0.040087695577443405	chrX	150348955	150349032	78	+	18	30	27	30	31	26	54	25	29	22	25	22	c(""ENSMUST00000112662.9"", ""ENSMUST00000168501.8"", ""ENSMUST00000112668.9"", ""ENSMUST00000046962.11"", ""ENSMUST00000112670.8"", ""ENSMUST00000046950.13"", ""ENSMUST00000112666.8"")	Phf8	PHD finger protein 8 [Source:MGI Symbol;Acc:MGI:2444341]	X	protein_coding
ENSMUSG00000041229.16	E018	25.46727921738256	0.007357236555902228	2.634766078642656	0.26783530008125805	0.706085272467603	8.47249592915955	8.375417800742085	-0.03359810697783683	chrX	150349033	150349061	29	+	16	26	27	28	37	22	51	24	29	18	21	19	c(""ENSMUST00000151941.2"", ""ENSMUST00000112662.9"", ""ENSMUST00000168501.8"", ""ENSMUST00000112668.9"", ""ENSMUST00000046962.11"", ""ENSMUST00000112670.8"", ""ENSMUST00000046950.13"", ""ENSMUST00000112666.8"")	Phf8	PHD finger protein 8 [Source:MGI Symbol;Acc:MGI:2444341]	X	protein_coding
ENSMUSG00000041229.16	E019	33.67069607318176	0.010081544990352343	0.4006983299246656	0.8184449308878736	0.9617285324222598	9.574362495036553	9.687707830655526	0.034419890552293886	chrX	150350648	150350739	92	+	22	38	31	26	39	44	61	25	42	35	27	27	c(""ENSMUST00000151941.2"", ""ENSMUST00000112662.9"", ""ENSMUST00000168501.8"", ""ENSMUST00000112668.9"", ""ENSMUST00000046962.11"", ""ENSMUST00000112670.8"", ""ENSMUST00000046950.13"", ""ENSMUST00000112666.8"")	Phf8	PHD finger protein 8 [Source:MGI Symbol;Acc:MGI:2444341]	X	protein_coding
ENSMUSG00000041229.16	E020	34.21300219421429	0.005958923422536586	0.0584496209413885	0.9711981044197201	0.9946591518272538	9.695873811860722	9.733804815986261	0.01142180450199426	chrX	150353338	150353427	90	+	22	45	30	25	38	45	61	25	41	30	29	33	c(""ENSMUST00000151941.2"", ""ENSMUST00000112662.9"", ""ENSMUST00000168501.8"", ""ENSMUST00000112668.9"", ""ENSMUST00000046962.11"", ""ENSMUST00000112670.8"", ""ENSMUST00000046950.13"", ""ENSMUST00000112666.8"")	Phf8	PHD finger protein 8 [Source:MGI Symbol;Acc:MGI:2444341]	X	protein_coding
ENSMUSG00000041229.16	E021	0	NA	NA	NA	NA	NA	NA	NA	chrX	150353428	150353803	376	+	0	0	0	0	0	0	0	0	0	0	0	0	ENSMUST00000112666.8	Phf8	PHD finger protein 8 [Source:MGI Symbol;Acc:MGI:2444341]	X	protein_coding
ENSMUSG00000041229.16	E022	39.78026249165599	0.008665684806261125	0.24148772045884925	0.8862609371957624	0.9778844916696512	10.607085603903101	10.413787148989442	-0.05392644156011439	chrX	150355362	150355664	303	+	14	47	40	44	48	54	72	37	25	34	40	44	c(""ENSMUST00000112670.8"", ""ENSMUST00000168501.8"", ""ENSMUST00000112668.9"", ""ENSMUST00000046950.13"")	Phf8	PHD finger protein 8 [Source:MGI Symbol;Acc:MGI:2444341]	X	protein_coding
ENSMUSG00000041229.16	E023	41.55382787405928	0.004751118154091217	2.508989049358064	0.28521998345566724	0.7209018635439737	10.409075857802392	10.907883799054929	0.1373073598091965	chrX	150356409	150356512	104	+	25	53	38	45	38	37	72	37	36	30	50	51	c(""ENSMUST00000112662.9"", ""ENSMUST00000151941.2"", ""ENSMUST00000168501.8"", ""ENSMUST00000112668.9"", ""ENSMUST00000046962.11"", ""ENSMUST00000112670.8"", ""ENSMUST00000046950.13"")	Phf8	PHD finger protein 8 [Source:MGI Symbol;Acc:MGI:2444341]	X	protein_coding
ENSMUSG00000041229.16	E024	0.5944778725020957	0.5668556826361715	0.21122253507343203	0.8997743516010616	NA	1.3274854844635797	1.329156108817486	0.003629887111292862	chrX	150358632	150358832	201	+	0	0	0	0	4	0	1	0	0	1	2	0	ENSMUST00000151941.2	Phf8	PHD finger protein 8 [Source:MGI Symbol;Acc:MGI:2444341]	X	protein_coding
ENSMUSG00000041229.16	E025	0.08831344920393959	1.819280079922641	0.2615776363841462	0.8774030463889342	NA	0.6881029822456668	0.032507884479088034	-8.807626087718281	chrX	150371880	150372216	337	+	0	0	1	0	0	0	0	0	0	0	0	0	ENSMUST00000112668.9	Phf8	PHD finger protein 8 [Source:MGI Symbol;Acc:MGI:2444341]	X	protein_coding
ENSMUSG00000041229.16	E026	49.55993189700352	0.02818013205520753	0.17283790433978652	0.9172098836431473	0.9842454050780275	11.55501939252376	11.747587165197857	0.04863802775044501	chrX	150380297	150380475	179	+	25	66	53	56	35	55	106	58	28	35	50	51	c(""ENSMUST00000112662.9"", ""ENSMUST00000168501.8"", ""ENSMUST00000046962.11"", ""ENSMUST00000112670.8"", ""ENSMUST00000046950.13"")	Phf8	PHD finger protein 8 [Source:MGI Symbol;Acc:MGI:2444341]	X	protein_coding
ENSMUSG00000041229.16	E027	41.132053033084	0.023538118622277632	0.005241529698622571	0.9973826663567704	0.9993872293081292	10.673677413912912	10.571284214660508	-0.028273423448541557	chrX	150380896	150380981	86	+	25	56	38	40	35	54	73	55	24	33	41	35	c(""ENSMUST00000112662.9"", ""ENSMUST00000168501.8"", ""ENSMUST00000046962.11"", ""ENSMUST00000112670.8"", ""ENSMUST00000046950.13"")	Phf8	PHD finger protein 8 [Source:MGI Symbol;Acc:MGI:2444341]	X	protein_coding
ENSMUSG00000041229.16	E028	48.11296054376348	0.010312736062074569	0.27802198591530214	0.8702184621309692	0.9743046270264412	11.508193482006249	11.499477676206155	-0.0022284855023668726	chrX	150381499	150381632	134	+	31	56	39	42	52	71	91	48	35	43	51	41	c(""ENSMUST00000112662.9"", ""ENSMUST00000168501.8"", ""ENSMUST00000046962.11"", ""ENSMUST00000112670.8"", ""ENSMUST00000046950.13"")	Phf8	PHD finger protein 8 [Source:MGI Symbol;Acc:MGI:2444341]	X	protein_coding
ENSMUSG00000041229.16	E029	57.37791707588073	0.005706940485858509	1.0980680497937954	0.5775073987979609	0.885492757069741	12.699533827168011	12.333165425695952	-0.08640206662628991	chrX	150382270	150382580	311	+	36	62	46	61	72	79	92	41	61	59	45	56	c(""ENSMUST00000112662.9"", ""ENSMUST00000168501.8"", ""ENSMUST00000046962.11"", ""ENSMUST00000112670.8"", ""ENSMUST00000046950.13"")	Phf8	PHD finger protein 8 [Source:MGI Symbol;Acc:MGI:2444341]	X	protein_coding
ENSMUSG00000041229.16	E030	2.695953048083197	0.14871090776274107	3.2644345884885126	0.19549562188760938	NA	3.232538734203146	2.0037083666205433	-1.3813553497955424	chrX	150382581	150383382	802	+	2	11	4	1	1	3	0	2	4	0	1	2	ENSMUST00000112670.8	Phf8	PHD finger protein 8 [Source:MGI Symbol;Acc:MGI:2444341]	X	protein_coding
ENSMUSG00000041229.16	E031	36.161089758615475	0.01910886892594906	0.0953454263305673	0.9534457862715678	0.991465634532437	10.044088552417747	9.883925119854595	-0.0470566617876127	chrX	150403860	150403955	96	+	26	46	26	34	39	49	55	20	51	24	28	48	c(""ENSMUST00000112662.9"", ""ENSMUST00000168501.8"", ""ENSMUST00000046950.13"", ""ENSMUST00000046962.11"")	Phf8	PHD finger protein 8 [Source:MGI Symbol;Acc:MGI:2444341]	X	protein_coding
ENSMUSG00000041229.16	E032	35.350033789868384	0.005310745650211203	1.5573427957653507	0.45901545526705856	0.8327920433915152	10.239406380588662	9.457214377750333	-0.23254976127848348	chrX	150408188	150408297	110	+	25	33	40	41	42	48	47	21	39	24	30	45	c(""ENSMUST00000112662.9"", ""ENSMUST00000168501.8"", ""ENSMUST00000046950.13"", ""ENSMUST00000046962.11"")	Phf8	PHD finger protein 8 [Source:MGI Symbol;Acc:MGI:2444341]	X	protein_coding
ENSMUSG00000041229.16	E033	3.263286696664389	0.12222772961919905	2.1471927032368683	0.34177715371754935	NA	3.520035698777434	2.4732056589272133	-1.0197466781447466	chrX	150408298	150408829	532	+	1	4	0	10	4	8	5	1	0	4	3	1	c(""ENSMUST00000112662.9"", ""ENSMUST00000046962.11"")	Phf8	PHD finger protein 8 [Source:MGI Symbol;Acc:MGI:2444341]	X	protein_coding
ENSMUSG00000041229.16	E034	4.203348970820735	0.2170066385656189	1.7340197959159127	0.4202061318608404	NA	3.5315737053124394	3.194491454363856	-0.2899308072055202	chrX	150412813	150413145	333	+	9	2	2	5	7	1	5	2	0	7	2	7	ENSMUST00000138318.2	Phf8	PHD finger protein 8 [Source:MGI Symbol;Acc:MGI:2444341]	X	protein_coding
ENSMUSG00000041229.16	E035	79.49793166006693	0.006144128628359063	1.336254406207587	0.5126678019584467	0.8581864422477334	14.820284076380005	14.433681107702256	-0.07865260810295727	chrX	150413146	150413482	337	+	59	73	87	84	100	84	108	52	82	61	77	108	c(""ENSMUST00000168501.8"", ""ENSMUST00000046950.13"", ""ENSMUST00000138318.2"")	Phf8	PHD finger protein 8 [Source:MGI Symbol;Acc:MGI:2444341]	X	protein_coding
ENSMUSG00000041229.16	E036	392.71315018496915	0.008825777022330599	2.5332305069961762	0.2817837761193276	0.7179734572935901	31.505969012431507	30.156347454077306	-0.14351159770615673	chrX	150414335	150416853	2519	+	321	402	416	374	498	441	554	312	396	271	353	483	c(""ENSMUST00000168501.8"", ""ENSMUST00000046950.13"", ""ENSMUST00000138318.2"")	Phf8	PHD finger protein 8 [Source:MGI Symbol;Acc:MGI:2444341]	X	protein_coding
ENSMUSG00000041229.16	E037	0.4702755663437556	0.8576592031836167	0.7165377781592213	0.6988851271605007	NA	0.9469345902379729	1.3408325160034025	1.0037759409700273	chrX	150416854	150416855	2	+	0	0	0	0	0	2	0	3	0	0	1	0	c(""ENSMUST00000046950.13"", ""ENSMUST00000138318.2"")	Phf8	PHD finger protein 8 [Source:MGI Symbol;Acc:MGI:2444341]	X	protein_coding
ENSMUSG00000041231.16	E001	0.5365899555639535	0.34335247989671525	1.8569003989361192	0.3951656640023586	NA	1.525713258192681	0.6706948637236394	-2.371909273870619	chr11	44345398	44345399	2	-	1	3	0	0	0	1	0	1	0	0	0	0	ENSMUST00000102795.4	Ublcp1	ubiquitin-like domain containing CTD phosphatase 1 [Source:MGI Symbol;Acc:MGI:1933105]	11	protein_coding
ENSMUSG00000041231.16	E002	184.20110028194554	0.017298649533947573	0.43567476653328185	0.8042562165518985	0.958003074633041	21.806135765154067	21.868088038906862	0.008752174265489465	chr11	44345400	44345653	254	-	136	160	204	148	291	183	178	204	227	157	193	162	c(""ENSMUST00000129054.8"", ""ENSMUST00000151875.8"", ""ENSMUST00000102795.4"")	Ublcp1	ubiquitin-like domain containing CTD phosphatase 1 [Source:MGI Symbol;Acc:MGI:1933105]	11	protein_coding
ENSMUSG00000041231.16	E003	717.9550276900035	0.0058911113671762435	3.3537880971001073	0.186953744460724	0.6211551039073582	40.100829052175584	39.5443295117382	-0.049316379387311926	chr11	44345654	44346375	722	-	570	673	740	708	961	775	835	738	719	682	684	653	c(""ENSMUST00000129054.8"", ""ENSMUST00000102795.4"")	Ublcp1	ubiquitin-like domain containing CTD phosphatase 1 [Source:MGI Symbol;Acc:MGI:1933105]	11	protein_coding
ENSMUSG00000041231.16	E004	208.1119849731161	8.94755341568326e-4	3.3492106590256867	0.18738211908233088	0.62178087610864885	23.17422786657204	23.079014577797466	-0.012799437569396055	chr11	44346376	44346408	33	-	143	211	200	201	268	250	276	214	182	188	199	224	c(""ENSMUST00000129054.8"", ""ENSMUST00000136709.8"", ""ENSMUST00000102795.4"")	Ublcp1	ubiquitin-like domain containing CTD phosphatase 1 [Source:MGI Symbol;Acc:MGI:1933105]	11	protein_coding
ENSMUSG00000041231.16	E005	234.71274031946416	0.0010201005322200353	3.538298540585515	0.17047795781509634	0.6006519511263176	24.43512818740443	24.466091476217983	0.003969738460670058	chr11	44346409	44346442	34	-	159	230	227	228	293	291	307	234	215	209	225	265	c(""ENSMUST00000129054.8"", ""ENSMUST00000151875.8"", ""ENSMUST00000136709.8"", ""ENSMUST00000102795.4"")	Ublcp1	ubiquitin-like domain containing CTD phosphatase 1 [Source:MGI Symbol;Acc:MGI:1933105]	11	protein_coding
ENSMUSG00000041231.16	E006	9.585258370231166	0.06433083566029371	3.4261620327994535	0.18030939971188942	0.6130727618113381	4.979404773525758	5.190613143563212	0.12031880771306236	chr11	44347080	44347190	111	-	11	12	11	10	8	1	12	9	10	8	16	5	ENSMUST00000156551.2	Ublcp1	ubiquitin-like domain containing CTD phosphatase 1 [Source:MGI Symbol;Acc:MGI:1933105]	11	protein_coding
ENSMUSG00000041231.16	E007	301.6757048960174	8.836257607948152e-4	1.8669377615785834	0.39318742170167015	0.7966128126760184	27.307529364690353	27.54816529744278	0.028055934345559308	chr11	44347191	44347318	128	-	198	287	292	291	377	378	406	333	265	284	262	338	c(""ENSMUST00000156551.2"", ""ENSMUST00000129054.8"", ""ENSMUST00000102795.4"", ""ENSMUST00000151875.8"", ""ENSMUST00000136709.8"")	Ublcp1	ubiquitin-like domain containing CTD phosphatase 1 [Source:MGI Symbol;Acc:MGI:1933105]	11	protein_coding
ENSMUSG00000041231.16	E008	227.48564517943112	0.002780374941707738	0.7866846820398337	0.6747976971074963	0.9207526769701674	24.252594068795787	23.945249003409785	-0.03989027568365877	chr11	44349032	44349069	38	-	153	227	212	224	295	297	289	257	188	230	170	251	c(""ENSMUST00000156551.2"", ""ENSMUST00000129054.8"", ""ENSMUST00000102795.4"", ""ENSMUST00000151875.8"", ""ENSMUST00000136709.8"")	Ublcp1	ubiquitin-like domain containing CTD phosphatase 1 [Source:MGI Symbol;Acc:MGI:1933105]	11	protein_coding
