## Supplemental Data S6 for "Proteogenomic characterization of age and sex interactions in cardiac gene expression": SupplementalDataS6.txt (part 105 of 161)

ensembl_gene_id_version	featureID	exonBaseMean	dispersion	stat	pvalue	padj	Adult	Old	log2fold_Old_Adult	genomicData.seqnames	genomicData.start	genomicData.end	genomicData.width	genomicData.strand	countData.EH_01	countData.EH_02	countData.EH_03	countData.EH_04	countData.EH_05	countData.EH_06	countData.EH_07	countData.EH_08	countData.EH_09	countData.EH_10	countData.EH_11	countData.EH_12	transcripts	external_gene_name	description	chromosome_name	gene_biotype
ENSMUSG00000041231.16	E009	275.0614969463384	0.004718619093682966	0.4846907820976867	0.7847850729965025	0.9531847868022856	26.550158316788156	26.075698411208535	-0.05722273409925016	chr11	44349070	44349148	79	-	169	287	270	248	371	379	369	314	234	274	196	282	c(""ENSMUST00000129054.8"", ""ENSMUST00000136709.8"", ""ENSMUST00000156551.2"", ""ENSMUST00000102795.4"")	Ublcp1	ubiquitin-like domain containing CTD phosphatase 1 [Source:MGI Symbol;Acc:MGI:1933105]	11	protein_coding
ENSMUSG00000041231.16	E010	321.6264810831994	0.0010720150043348946	0.6092116819505975	0.7374139754897228	0.9399851052032382	28.469604440278488	28.046512293699053	-0.0481609132115306	chr11	44351548	44351646	99	-	216	311	295	306	458	418	427	374	270	290	261	343	c(""ENSMUST00000129054.8"", ""ENSMUST00000136709.8"", ""ENSMUST00000156551.2"", ""ENSMUST00000102795.4"")	Ublcp1	ubiquitin-like domain containing CTD phosphatase 1 [Source:MGI Symbol;Acc:MGI:1933105]	11	protein_coding
ENSMUSG00000041231.16	E011	5.234058726231227	0.04800040857891227	8.404299899720229	0.014963371714277066	NA	3.465881591628431	4.021544900791838	0.4299374252577235	chr11	44351647	44351657	11	-	6	7	5	3	4	1	5	6	3	2	12	8	ENSMUST00000129054.8	Ublcp1	ubiquitin-like domain containing CTD phosphatase 1 [Source:MGI Symbol;Acc:MGI:1933105]	11	protein_coding
ENSMUSG00000041231.16	E012	263.32081802618967	0.0017650312309932827	2.1735029758185362	0.33731047299206285	0.7605795693928252	26.182420428366086	25.451543869326613	-0.08954596926215963	chr11	44352146	44352180	35	-	165	262	252	262	391	335	348	306	225	237	193	277	c(""ENSMUST00000136709.8"", ""ENSMUST00000156551.2"", ""ENSMUST00000102795.4"")	Ublcp1	ubiquitin-like domain containing CTD phosphatase 1 [Source:MGI Symbol;Acc:MGI:1933105]	11	protein_coding
ENSMUSG00000041231.16	E013	221.32319860956898	0.0013671563741563281	2.7129665129443197	0.2575649760660572	0.696793780096881	24.27944163806191	23.420161161981937	-0.11252394149637102	chr11	44352181	44352183	3	-	141	220	214	223	338	276	293	258	178	185	176	235	c(""ENSMUST00000136709.8"", ""ENSMUST00000102795.4"")	Ublcp1	ubiquitin-like domain containing CTD phosphatase 1 [Source:MGI Symbol;Acc:MGI:1933105]	11	protein_coding
ENSMUSG00000041231.16	E014	297.5810744055505	9.251268460379517e-4	1.065074817520781	0.5871133315200678	0.8892580323655548	27.429143535665986	27.24892437550936	-0.021067066313655403	chr11	44354485	44354583	99	-	175	288	280	295	430	377	422	342	255	244	272	311	c(""ENSMUST00000136709.8"", ""ENSMUST00000102795.4"")	Ublcp1	ubiquitin-like domain containing CTD phosphatase 1 [Source:MGI Symbol;Acc:MGI:1933105]	11	protein_coding
ENSMUSG00000041231.16	E015	11.967809668309497	0.012850387144557718	3.129241229839039	0.2091673530952279	0.6484776429024993	6.027317268007437	5.395607165628661	-0.3209911686071787	chr11	44354584	44354852	269	-	11	15	11	10	20	13	11	7	12	10	13	12	ENSMUST00000136709.8	Ublcp1	ubiquitin-like domain containing CTD phosphatase 1 [Source:MGI Symbol;Acc:MGI:1933105]	11	protein_coding
ENSMUSG00000041231.16	E016	271.8014811165071	0.0014698023217652172	0.9369372407274454	0.6259601172569935	0.9036238732267683	26.214603383344155	26.16716095649869	-0.0057436324577420095	chr11	44356192	44356307	116	-	159	275	257	303	349	324	373	334	244	217	257	262	ENSMUST00000102795.4	Ublcp1	ubiquitin-like domain containing CTD phosphatase 1 [Source:MGI Symbol;Acc:MGI:1933105]	11	protein_coding
ENSMUSG00000041231.16	E017	209.23132854228498	0.003759917165321838	2.004815832492227	0.36699468392659595	0.7810461493654173	22.963770092723706	23.51741097458104	0.07411541200302008	chr11	44356385	44356454	70	-	111	195	199	234	242	272	306	273	178	169	204	209	ENSMUST00000102795.4	Ublcp1	ubiquitin-like domain containing CTD phosphatase 1 [Source:MGI Symbol;Acc:MGI:1933105]	11	protein_coding
ENSMUSG00000041231.16	E018	174.53606071568595	0.005459131507919411	4.320721842249895	0.1152835052760983	0.5183991803006326	21.026818377899573	21.710794298630134	0.09848512406652965	chr11	44356455	44356470	16	-	95	161	155	191	197	240	269	243	156	125	176	162	c(""ENSMUST00000102795.4"", ""ENSMUST00000150032.2"")	Ublcp1	ubiquitin-like domain containing CTD phosphatase 1 [Source:MGI Symbol;Acc:MGI:1933105]	11	protein_coding
ENSMUSG00000041231.16	E019	255.97186799301343	0.0030079605662007283	6.806191346559615	0.033270116966611196	0.30653790188140445	24.834611321855704	26.166882321014313	0.16492982878757267	chr11	44356823	44356914	92	-	147	224	236	249	309	320	382	370	237	192	265	244	c(""ENSMUST00000102795.4"", ""ENSMUST00000150032.2"")	Ublcp1	ubiquitin-like domain containing CTD phosphatase 1 [Source:MGI Symbol;Acc:MGI:1933105]	11	protein_coding
ENSMUSG00000041231.16	E020	207.01655766970663	0.0028661126547914312	9.615111336735254	0.008167800129460978	0.1590520798575768	22.570640430300912	23.710259974895436	0.1531478843092433	chr11	44357642	44357838	197	-	121	166	185	202	257	278	303	305	198	156	209	191	c(""ENSMUST00000102795.4"", ""ENSMUST00000150032.2"")	Ublcp1	ubiquitin-like domain containing CTD phosphatase 1 [Source:MGI Symbol;Acc:MGI:1933105]	11	protein_coding
ENSMUSG00000041231.16	E021	19.516035841948685	0.01797724247915074	5.604416494830446	0.060675927118307216	0.39741100645389865	8.010711597213714	6.498681595065889	-0.6082148614161405	chr11	44357839	44357901	63	-	19	21	15	29	37	21	12	19	17	12	17	17	ENSMUST00000150032.2	Ublcp1	ubiquitin-like domain containing CTD phosphatase 1 [Source:MGI Symbol;Acc:MGI:1933105]	11	protein_coding
ENSMUSG00000041231.16	E022	86.56789985947466	0.015621732242116904	8.364131014514214	0.015266941000032584	0.2137631311360214	14.221544642942547	16.34737785464347	0.4156577702510216	chr11	44361255	44361325	71	-	32	81	67	54	111	120	134	134	102	64	104	82	ENSMUST00000102795.4	Ublcp1	ubiquitin-like domain containing CTD phosphatase 1 [Source:MGI Symbol;Acc:MGI:1933105]	11	protein_coding
ENSMUSG00000041235.13	E001	1.1876887955717614	0.5184005408123423	3.6322898695614754	0.1626515762946618	NA	2.3389018571548377	0.9568767645736926	-2.579819038749595	chr4	8690406	8690469	64	+	3	0	2	1	0	6	0	0	2	0	0	0	ENSMUST00000170457.2	Chd7	chromodomain helicase DNA binding protein 7 [Source:MGI Symbol;Acc:MGI:2444748]	4	protein_coding
ENSMUSG00000041235.13	E002	25.505963331648054	0.012189024293300418	6.4628727838919815	0.03950071950415118	0.3309108996128813	8.485080243269564	8.413531837223672	-0.024689551980042523	chr4	8690470	8690775	306	+	19	20	21	24	29	48	48	32	25	15	23	17	c(""ENSMUST00000127476.8"", ""ENSMUST00000170457.2"")	Chd7	chromodomain helicase DNA binding protein 7 [Source:MGI Symbol;Acc:MGI:2444748]	4	protein_coding
ENSMUSG00000041235.13	E003	0.44140487749312424	0.3260482726659908	1.0919903834148386	0.5792650166497676	NA	1.3259910486462871	0.952721579361139	-0.9540694166143572	chr4	8690921	8691067	147	+	0	0	0	0	2	2	0	1	0	0	1	0	ENSMUST00000039267.10	Chd7	chromodomain helicase DNA binding protein 7 [Source:MGI Symbol;Acc:MGI:2444748]	4	protein_coding
ENSMUSG00000041235.13	E004	1.433177103913729	0.1514601624546669	1.9509297661766425	0.3770170439693313	NA	2.222150286989276	1.7779656200818437	-0.6438349236503291	chr4	8691365	8691434	70	+	1	2	0	2	5	1	1	3	1	0	2	0	ENSMUST00000051558.10	Chd7	chromodomain helicase DNA binding protein 7 [Source:MGI Symbol;Acc:MGI:2444748]	4	protein_coding
ENSMUSG00000041235.13	E005	0	NA	NA	NA	NA	NA	NA	NA	chr4	8710340	8710558	219	+	0	0	0	0	0	0	0	0	0	0	0	0	ENSMUST00000129655.2	Chd7	chromodomain helicase DNA binding protein 7 [Source:MGI Symbol;Acc:MGI:2444748]	4	protein_coding
ENSMUSG00000041235.13	E006	30.670869717497318	0.007398032858921524	3.372169670927377	0.18524336434199976	0.6191259653675382	9.323470032762117	9.160106008382755	-0.051644567019456744	chr4	8751324	8751437	114	+	25	27	36	24	37	45	61	34	31	17	26	21	c(""ENSMUST00000170457.2"", ""ENSMUST00000127476.8"", ""ENSMUST00000051558.10"", ""ENSMUST00000129655.2"", ""ENSMUST00000039267.10"")	Chd7	chromodomain helicase DNA binding protein 7 [Source:MGI Symbol;Acc:MGI:2444748]	4	protein_coding
ENSMUSG00000041235.13	E007	27.907732782655344	0.019956343530513575	0.3527292885670761	0.838312241830212	0.9667907010438999	8.88064889180825	8.689076505209485	-0.06363711938871841	chr4	8751438	8751562	125	+	21	24	35	33	29	33	60	21	23	26	22	20	c(""ENSMUST00000170457.2"", ""ENSMUST00000127476.8"", ""ENSMUST00000051558.10"", ""ENSMUST00000129655.2"", ""ENSMUST00000039267.10"", ""ENSMUST00000170391.2"")	Chd7	chromodomain helicase DNA binding protein 7 [Source:MGI Symbol;Acc:MGI:2444748]	4	protein_coding
ENSMUSG00000041235.13	E008	142.64634830184087	0.009843760615112265	2.01056643927177	0.36594097845527807	0.7805009007107828	19.45755967813865	19.266914893468552	-0.029960011854872626	chr4	8751563	8753148	1586	+	101	150	154	173	141	155	221	100	121	125	137	170	c(""ENSMUST00000170457.2"", ""ENSMUST00000127476.8"", ""ENSMUST00000051558.10"", ""ENSMUST00000039267.10"", ""ENSMUST00000170391.2"")	Chd7	chromodomain helicase DNA binding protein 7 [Source:MGI Symbol;Acc:MGI:2444748]	4	protein_coding
ENSMUSG00000041235.13	E009	3.5848940086221543	0.0653348234173256	0.7387060811314541	0.6911813523159909	NA	3.4275728155314624	2.8510534758727317	-0.532152329489143	chr4	8753149	8755906	2758	+	3	4	1	6	3	9	3	0	4	2	3	6	ENSMUST00000170457.2	Chd7	chromodomain helicase DNA binding protein 7 [Source:MGI Symbol;Acc:MGI:2444748]	4	protein_coding
ENSMUSG00000041235.13	E010	26.577796684735947	0.010684843612300024	0.9940641269635933	0.6083334782090644	0.8970316524132147	8.595506198756581	8.574077395467455	-0.007280234134706909	chr4	8785342	8785392	51	+	14	18	32	33	40	28	37	21	33	16	28	30	c(""ENSMUST00000039267.10"", ""ENSMUST00000127476.8"", ""ENSMUST00000051558.10"", ""ENSMUST00000170391.2"")	Chd7	chromodomain helicase DNA binding protein 7 [Source:MGI Symbol;Acc:MGI:2444748]	4	protein_coding
ENSMUSG00000041235.13	E011	42.02572002772862	0.006507951003613428	1.2011955351788117	0.5484836723181042	0.8737753228114351	10.673605075101335	10.838915489069308	0.045097839488065894	chr4	8785393	8785591	199	+	17	39	42	52	54	52	58	41	42	34	52	38	c(""ENSMUST00000039267.10"", ""ENSMUST00000127476.8"", ""ENSMUST00000051558.10"")	Chd7	chromodomain helicase DNA binding protein 7 [Source:MGI Symbol;Acc:MGI:2444748]	4	protein_coding
ENSMUSG00000041235.13	E012	53.650885300350055	0.012379357861344045	2.014584033317931	0.36520661514749314	0.7798804087752713	12.059755398250331	12.146223991983192	0.021056718610880765	chr4	8785592	8785763	172	+	30	59	49	58	62	70	81	73	48	47	51	35	c(""ENSMUST00000039267.10"", ""ENSMUST00000051558.10"")	Chd7	chromodomain helicase DNA binding protein 7 [Source:MGI Symbol;Acc:MGI:2444748]	4	protein_coding
ENSMUSG00000041235.13	E013	51.13109621172245	0.012584336993506433	1.735944373780967	0.41980196664381636	0.8115161217247661	11.899731462694149	11.776758077241169	-0.030588455019885608	chr4	8801324	8801465	142	+	29	66	42	54	59	69	80	67	44	33	42	50	c(""ENSMUST00000039267.10"", ""ENSMUST00000051558.10"")	Chd7	chromodomain helicase DNA binding protein 7 [Source:MGI Symbol;Acc:MGI:2444748]	4	protein_coding
ENSMUSG00000041235.13	E014	49.19717957385566	0.009422050865090145	3.882454570135991	0.14352769224717013	0.563798254381411	11.677276066591475	11.540530844890753	-0.034659457443013686	chr4	8805151	8805288	138	+	29	60	40	52	57	69	71	69	49	34	34	45	c(""ENSMUST00000039267.10"", ""ENSMUST00000051558.10"")	Chd7	chromodomain helicase DNA binding protein 7 [Source:MGI Symbol;Acc:MGI:2444748]	4	protein_coding
ENSMUSG00000041235.13	E015	34.53680169753201	0.004353257513135602	0.7314381710001783	0.6936976435680848	0.9270810217355794	9.753463475817796	9.799014403200516	0.013632535243973898	chr4	8806296	8806361	66	+	16	33	35	35	45	49	46	36	34	26	34	40	c(""ENSMUST00000039267.10"", ""ENSMUST00000051558.10"")	Chd7	chromodomain helicase DNA binding protein 7 [Source:MGI Symbol;Acc:MGI:2444748]	4	protein_coding
ENSMUSG00000041235.13	E016	33.355589713282804	0.009283910629365129	2.201340165922602	0.3326481071713126	0.7570602254856169	9.620910699939955	9.509812862517165	-0.03396282811374185	chr4	8811440	8811495	56	+	30	21	35	29	46	46	41	36	46	20	30	30	c(""ENSMUST00000039267.10"", ""ENSMUST00000051558.10"")	Chd7	chromodomain helicase DNA binding protein 7 [Source:MGI Symbol;Acc:MGI:2444748]	4	protein_coding
ENSMUSG00000041235.13	E017	41.2690040008307	0.004094662693779673	4.399018071046697	0.11085757213351188	0.5103931032733442	10.7077148779682	10.569935166901075	-0.03798824223158537	chr4	8822377	8822491	115	+	30	29	48	44	56	50	55	48	53	25	33	38	c(""ENSMUST00000039267.10"", ""ENSMUST00000051558.10"")	Chd7	chromodomain helicase DNA binding protein 7 [Source:MGI Symbol;Acc:MGI:2444748]	4	protein_coding
ENSMUSG00000041235.13	E018	38.892046988336666	0.00553897454510666	1.6561161859929996	0.43689687618850875	0.8207254738153927	10.574311378972553	10.03487342762206	-0.1534343935709499	chr4	8825462	8825545	84	+	37	26	49	41	53	44	51	45	38	21	31	41	c(""ENSMUST00000039267.10"", ""ENSMUST00000051558.10"")	Chd7	chromodomain helicase DNA binding protein 7 [Source:MGI Symbol;Acc:MGI:2444748]	4	protein_coding
ENSMUSG00000041235.13	E019	41.030346745782325	0.01667673087454157	3.3529327769531676	0.18703371421153145	0.6212550471716209	11.080376264823556	10.13167435077159	-0.26252479023960085	chr4	8826209	8826346	138	+	40	32	63	36	56	47	71	45	38	13	27	41	c(""ENSMUST00000039267.10"", ""ENSMUST00000051558.10"")	Chd7	chromodomain helicase DNA binding protein 7 [Source:MGI Symbol;Acc:MGI:2444748]	4	protein_coding
ENSMUSG00000041235.13	E020	40.821517176845774	0.004437867262384687	0.20571558608850182	0.9022552713343217	0.9811294916577261	10.578498125538985	10.575091725324356	-9.445197822373075e-4	chr4	8826443	8826564	122	+	35	39	46	39	49	42	63	51	38	19	36	46	c(""ENSMUST00000039267.10"", ""ENSMUST00000051558.10"")	Chd7	chromodomain helicase DNA binding protein 7 [Source:MGI Symbol;Acc:MGI:2444748]	4	protein_coding
ENSMUSG00000041235.13	E021	46.11087686636906	0.01666515746771618	0.03986762268132793	0.9802635534899669	0.9965282667764597	11.196110059243779	11.27428112122334	0.02044711015932954	chr4	8826884	8827127	244	+	44	43	51	49	50	41	94	40	39	24	45	51	c(""ENSMUST00000039267.10"", ""ENSMUST00000051558.10"")	Chd7	chromodomain helicase DNA binding protein 7 [Source:MGI Symbol;Acc:MGI:2444748]	4	protein_coding
ENSMUSG00000041235.13	E022	40.47932215213076	0.004702285017842995	0.4420032383831085	0.8017153821583686	0.95742115059933	10.381504342106709	10.667705130519465	0.07974290666501105	chr4	8828232	8828408	177	+	32	33	35	46	45	50	62	43	28	37	46	41	c(""ENSMUST00000039267.10"", ""ENSMUST00000051558.10"")	Chd7	chromodomain helicase DNA binding protein 7 [Source:MGI Symbol;Acc:MGI:2444748]	4	protein_coding
ENSMUSG00000041235.13	E023	35.186180042120974	0.006223642164181023	0.06743228242712007	0.9668459133966467	0.9939239426813687	9.94030503629709	9.6891462381124	-0.07488438531702002	chr4	8832475	8832618	144	+	26	31	30	43	50	41	48	35	21	38	37	32	c(""ENSMUST00000039267.10"", ""ENSMUST00000051558.10"")	Chd7	chromodomain helicase DNA binding protein 7 [Source:MGI Symbol;Acc:MGI:2444748]	4	protein_coding
ENSMUSG00000041235.13	E024	45.467500616031224	0.008938273352645245	1.0497178029827694	0.5916388378353431	0.8909629782511271	10.944737274104455	11.391681535173333	0.11759751221514225	chr4	8833740	8833995	256	+	24	36	51	52	57	49	73	56	32	47	41	45	c(""ENSMUST00000039267.10"", ""ENSMUST00000051558.10"")	Chd7	chromodomain helicase DNA binding protein 7 [Source:MGI Symbol;Acc:MGI:2444748]	4	protein_coding
ENSMUSG00000041235.13	E025	47.747171113859046	0.006231029120338233	2.016794273614636	0.36480324088834565	0.7796825213700673	11.18020032590671	11.616445802945492	0.11254769751215665	chr4	8838551	8838761	211	+	26	47	59	49	56	43	66	55	35	48	46	55	c(""ENSMUST00000039267.10"", ""ENSMUST00000051558.10"")	Chd7	chromodomain helicase DNA binding protein 7 [Source:MGI Symbol;Acc:MGI:2444748]	4	protein_coding
ENSMUSG00000041235.13	E026	48.139854592168994	0.0035013644676288014	5.3873403569467655	0.06763226083577692	0.4159347915240688	11.379144120792532	11.446417671609808	0.017332820569676777	chr4	8839425	8839620	196	+	34	50	59	48	54	45	60	50	33	43	48	62	c(""ENSMUST00000039267.10"", ""ENSMUST00000051558.10"")	Chd7	chromodomain helicase DNA binding protein 7 [Source:MGI Symbol;Acc:MGI:2444748]	4	protein_coding
ENSMUSG00000041235.13	E027	0.7092761336149089	0.22729772591803143	4.589375451839402	0.10079286335310639	NA	1.7681106252141348	0.9529891541953788	-1.7838243292437939	chr4	8840322	8840388	67	+	0	1	0	2	3	1	0	0	2	0	0	0	ENSMUST00000130709.2	Chd7	chromodomain helicase DNA binding protein 7 [Source:MGI Symbol;Acc:MGI:2444748]	4	protein_coding
ENSMUSG00000041235.13	E028	45.55103356700967	0.003465040303182114	1.1866520931788784	0.5524866291097316	0.875308682502177	10.965156493160578	11.255123261903307	0.07667322566731194	chr4	8840389	8840556	168	+	30	49	47	51	47	45	59	49	42	41	45	50	c(""ENSMUST00000039267.10"", ""ENSMUST00000051558.10"", ""ENSMUST00000130709.2"")	Chd7	chromodomain helicase DNA binding protein 7 [Source:MGI Symbol;Acc:MGI:2444748]	4	protein_coding
ENSMUSG00000041235.13	E029	53.70041075554254	0.0028949107867506825	0.23704982848423128	0.8882296858116848	0.9783242444620559	12.000106477180196	12.081713467989061	0.01997100345582581	chr4	8841096	8841275	180	+	45	48	65	57	56	52	78	51	59	45	47	51	c(""ENSMUST00000039267.10"", ""ENSMUST00000051558.10"", ""ENSMUST00000130709.2"")	Chd7	chromodomain helicase DNA binding protein 7 [Source:MGI Symbol;Acc:MGI:2444748]	4	protein_coding
ENSMUSG00000041235.13	E030	47.480847962930255	0.0033379096383799574	1.7743886168397012	0.4118095439744634	0.8068618149994943	11.090165829025523	11.716908910499342	0.1616438789597785	chr4	8844312	8844422	111	+	29	41	50	43	59	54	75	46	52	43	50	45	c(""ENSMUST00000039267.10"", ""ENSMUST00000051558.10"", ""ENSMUST00000130709.2"")	Chd7	chromodomain helicase DNA binding protein 7 [Source:MGI Symbol;Acc:MGI:2444748]	4	protein_coding
ENSMUSG00000041235.13	E031	55.28360874351855	0.007195259657153355	0.5563008874185869	0.7571828995411078	0.9454873038526864	12.094276143410866	12.46480713049256	0.08899478591366883	chr4	8844507	8844712	206	+	44	34	73	46	70	62	92	57	56	47	48	54	c(""ENSMUST00000039267.10"", ""ENSMUST00000051558.10"", ""ENSMUST00000130709.2"")	Chd7	chromodomain helicase DNA binding protein 7 [Source:MGI Symbol;Acc:MGI:2444748]	4	protein_coding
ENSMUSG00000041235.13	E032	0.2541880715763113	0.7936793059160846	0.17154241432297113	0.9178041942270165	NA	0.6770187428404455	0.9572823345263544	0.9995946185067726	chr4	8844713	8844721	9	+	0	0	0	1	0	0	0	0	0	0	2	0	ENSMUST00000130709.2	Chd7	chromodomain helicase DNA binding protein 7 [Source:MGI Symbol;Acc:MGI:2444748]	4	protein_coding
ENSMUSG00000041235.13	E033	51.81537131314249	0.014855177209039623	3.0298186706427543	0.21982811458964777	0.660224154933368	11.267265106423366	12.498132528481236	0.3053320228352234	chr4	8847079	8847278	200	+	42	31	60	31	70	51	88	70	48	48	46	56	c(""ENSMUST00000039267.10"", ""ENSMUST00000051558.10"")	Chd7	chromodomain helicase DNA binding protein 7 [Source:MGI Symbol;Acc:MGI:2444748]	4	protein_coding
ENSMUSG00000041235.13	E034	40.85013802146729	0.006380689585107021	4.097572164465703	0.1288912720645557	0.5415357080990051	10.035701393453792	11.073005944310708	0.2884421821864356	chr4	8847457	8847616	160	+	38	18	39	35	47	48	63	48	45	37	40	44	c(""ENSMUST00000039267.10"", ""ENSMUST00000051558.10"")	Chd7	chromodomain helicase DNA binding protein 7 [Source:MGI Symbol;Acc:MGI:2444748]	4	protein_coding
ENSMUSG00000041235.13	E035	42.1468403397713	0.008036197214734756	0.19229635799064226	0.908329410756606	0.9823648872558554	10.676551706928606	10.817339728924495	0.038439938454557954	chr4	8850796	8850885	90	+	34	25	44	39	63	51	60	34	42	41	32	55	c(""ENSMUST00000039267.10"", ""ENSMUST00000051558.10"")	Chd7	chromodomain helicase DNA binding protein 7 [Source:MGI Symbol;Acc:MGI:2444748]	4	protein_coding
ENSMUSG00000041235.13	E036	45.44379576344692	0.020088045981094784	0.07929490210977974	0.9611282241712108	0.9930089810882717	11.105931204221804	11.180018167780986	0.01953343203360891	chr4	8851254	8851357	104	+	36	29	55	42	59	56	70	33	42	48	26	64	c(""ENSMUST00000039267.10"", ""ENSMUST00000051558.10"")	Chd7	chromodomain helicase DNA binding protein 7 [Source:MGI Symbol;Acc:MGI:2444748]	4	protein_coding
ENSMUSG00000041235.13	E037	50.389449074500334	0.013787236337337128	2.4756308668411577	0.29001708805193227	0.7248952526279827	12.131922429786329	11.230368001945251	-0.2272575923352127	chr4	8852678	8852807	130	+	41	41	71	48	72	58	60	38	43	49	28	66	c(""ENSMUST00000039267.10"", ""ENSMUST00000051558.10"")	Chd7	chromodomain helicase DNA binding protein 7 [Source:MGI Symbol;Acc:MGI:2444748]	4	protein_coding
ENSMUSG00000041235.13	E038	50.764315472063046	0.0034872580581396953	1.6219229119718932	0.4444305603192617	0.8247748247583467	11.679226638221053	11.764817398299584	0.021492458585488095	chr4	8853174	8853246	73	+	36	47	68	44	53	58	65	53	49	47	38	61	c(""ENSMUST00000039267.10"", ""ENSMUST00000051558.10"")	Chd7	chromodomain helicase DNA binding protein 7 [Source:MGI Symbol;Acc:MGI:2444748]	4	protein_coding
ENSMUSG00000041235.13	E039	48.08470429344836	0.0038899514698286126	1.7681295192177515	0.4131003407954717	0.8077157266945865	11.382219258499816	11.410160835002955	0.007209132891205172	chr4	8853403	8853460	58	+	38	40	70	42	47	53	60	49	51	41	39	54	c(""ENSMUST00000039267.10"", ""ENSMUST00000051558.10"")	Chd7	chromodomain helicase DNA binding protein 7 [Source:MGI Symbol;Acc:MGI:2444748]	4	protein_coding
ENSMUSG00000041235.13	E040	71.55963973167108	0.002551885914594097	2.092314956384058	0.3512849792665223	0.7707664769811783	13.915484952123364	13.799131369913567	-0.02490792107659523	chr4	8854065	8854293	229	+	63	58	85	67	84	81	90	59	74	57	67	87	c(""ENSMUST00000039267.10"", ""ENSMUST00000051558.10"")	Chd7	chromodomain helicase DNA binding protein 7 [Source:MGI Symbol;Acc:MGI:2444748]	4	protein_coding
ENSMUSG00000041235.13	E041	83.30820061756698	0.0042816951334769355	2.228137351768993	0.328220816561882	0.754386098937852	14.597451105101655	15.404616325160944	0.1603976679179242	chr4	8854525	8854733	209	+	51	73	89	86	91	94	140	73	93	71	67	103	c(""ENSMUST00000039267.10"", ""ENSMUST00000051558.10"")	Chd7	chromodomain helicase DNA binding protein 7 [Source:MGI Symbol;Acc:MGI:2444748]	4	protein_coding
ENSMUSG00000041235.13	E042	117.65943684895866	0.0018321594167895927	2.1913836256181582	0.33430824820107624	0.7582759700202825	17.311780046404962	18.026442515758177	0.12203184747414397	chr4	8854846	8855230	385	+	76	111	132	114	140	116	166	145	128	92	102	123	c(""ENSMUST00000039267.10"", ""ENSMUST00000051558.10"")	Chd7	chromodomain helicase DNA binding protein 7 [Source:MGI Symbol;Acc:MGI:2444748]	4	protein_coding
ENSMUSG00000041235.13	E043	82.3825777833922	0.004939999834417087	1.0547961383342113	0.5901384732673343	0.8903738957079277	14.599424255862374	15.142996091869776	0.10888699917605749	chr4	8855231	8855514	284	+	61	91	82	70	105	74	114	107	100	58	67	80	c(""ENSMUST00000222546.2"", ""ENSMUST00000039267.10"", ""ENSMUST00000051558.10"")	Chd7	chromodomain helicase DNA binding protein 7 [Source:MGI Symbol;Acc:MGI:2444748]	4	protein_coding
ENSMUSG00000041235.13	E044	5.710149211575505	0.03255943676583702	2.430950154196779	0.296569087639555	0.7300745150781796	4.003223073032018	3.848435931167245	-0.11403734199379789	chr4	8856671	8856673	3	+	5	9	9	6	4	2	10	4	4	8	4	3	c(""ENSMUST00000039267.10"", ""ENSMUST00000051558.10"")	Chd7	chromodomain helicase DNA binding protein 7 [Source:MGI Symbol;Acc:MGI:2444748]	4	protein_coding
ENSMUSG00000041235.13	E045	50.31143292587597	0.01568942397246655	3.705897667582178	0.1567741830102856	0.5825203884981277	12.26166898419828	11.062378230744926	-0.3028997201046364	chr4	8856674	8856831	158	+	50	60	44	67	50	64	68	44	59	21	43	43	c(""ENSMUST00000222546.2"", ""ENSMUST00000039267.10"", ""ENSMUST00000051558.10"")	Chd7	chromodomain helicase DNA binding protein 7 [Source:MGI Symbol;Acc:MGI:2444748]	4	protein_coding
ENSMUSG00000041235.13	E046	60.22333512508622	0.009050851875089526	1.4847558841900934	0.47598071413480775	0.8414186205673381	13.078271660787891	12.382468395281322	-0.16148742408823402	chr4	8858479	8858618	140	+	56	65	56	78	53	75	76	66	64	36	52	54	c(""ENSMUST00000222546.2"", ""ENSMUST00000039267.10"", ""ENSMUST00000051558.10"")	Chd7	chromodomain helicase DNA binding protein 7 [Source:MGI Symbol;Acc:MGI:2444748]	4	protein_coding
ENSMUSG00000041235.13	E047	49.49922111105504	0.010839130765189707	0.6209848359274304	0.7330858826744592	0.9387645558600234	11.837864351946095	11.261264859306195	-0.14689519129257533	chr4	8858619	8858706	88	+	41	52	47	66	41	66	54	54	46	44	40	47	c(""ENSMUST00000039267.10"", ""ENSMUST00000051558.10"")	Chd7	chromodomain helicase DNA binding protein 7 [Source:MGI Symbol;Acc:MGI:2444748]	4	protein_coding
ENSMUSG00000041235.13	E048	118.5806854749674	0.003227426818029452	2.229681311750312	0.3279675344359236	0.754286117896019	17.82887209132865	17.505973149551792	-0.055135553337775534	chr4	8859043	8859486	444	+	96	109	154	117	117	137	139	138	107	97	99	129	c(""ENSMUST00000039267.10"", ""ENSMUST00000051558.10"")	Chd7	chromodomain helicase DNA binding protein 7 [Source:MGI Symbol;Acc:MGI:2444748]	4	protein_coding
ENSMUSG00000041235.13	E049	81.80370927538986	0.00210080956663683	6.942291114882153	0.031081404724717123	0.2977306649616741	15.063307263432122	14.383506675908677	-0.13746724739610983	chr4	8862490	8862711	222	+	73	82	97	87	83	93	88	72	78	68	82	84	c(""ENSMUST00000039267.10"", ""ENSMUST00000051558.10"")	Chd7	chromodomain helicase DNA binding protein 7 [Source:MGI Symbol;Acc:MGI:2444748]	4	protein_coding
ENSMUSG00000041235.13	E050	46.23331943248228	0.0036872968501387325	0.849000490517767	0.6540965913342378	0.913405655664477	11.278611049349166	11.08491305817546	-0.05089976692967113	chr4	8863909	8863941	33	+	37	48	40	55	55	50	52	40	45	37	48	55	c(""ENSMUST00000039267.10"", ""ENSMUST00000051558.10"")	Chd7	chromodomain helicase DNA binding protein 7 [Source:MGI Symbol;Acc:MGI:2444748]	4	protein_coding
ENSMUSG00000041235.13	E051	55.528603153907035	0.00951330149997894	0.3800171577019853	0.8269520396146058	0.9638178946697399	12.310479071972622	12.210005129153728	-0.024166701958759695	chr4	8863942	8864049	108	+	41	59	43	64	65	69	58	61	65	40	44	68	c(""ENSMUST00000039267.10"", ""ENSMUST00000051558.10"", ""ENSMUST00000170391.2"")	Chd7	chromodomain helicase DNA binding protein 7 [Source:MGI Symbol;Acc:MGI:2444748]	4	protein_coding
ENSMUSG00000041235.13	E052	54.96341117529306	0.014943206835797107	0.5414092786497235	0.7628417765961321	0.9469062725443786	11.966091368318345	12.462741181980348	0.1199022197613262	chr4	8864201	8864305	105	+	34	63	38	53	69	66	58	62	61	49	43	76	c(""ENSMUST00000039267.10"", ""ENSMUST00000051558.10"", ""ENSMUST00000170391.2"")	Chd7	chromodomain helicase DNA binding protein 7 [Source:MGI Symbol;Acc:MGI:2444748]	4	protein_coding
ENSMUSG00000041235.13	E053	254.70414610622603	0.0029768402987310483	0.2849387259864784	0.8672141227302054	0.9735119410460243	25.277453798867782	25.43032089799577	0.019011654416417834	chr4	8865738	8866810	1073	+	191	231	287	222	298	314	319	252	290	223	230	255	c(""ENSMUST00000039267.10"", ""ENSMUST00000051558.10"", ""ENSMUST00000170391.2"")	Chd7	chromodomain helicase DNA binding protein 7 [Source:MGI Symbol;Acc:MGI:2444748]	4	protein_coding
ENSMUSG00000041235.13	E054	142.59097719216422	0.010331329631453258	1.3132407539111455	0.5186010522000167	0.860613965253659	19.647364703532617	18.96993371522197	-0.10673375136254304	chr4	8866811	8867224	414	+	160	127	132	126	164	181	176	135	135	114	150	128	c(""ENSMUST00000051558.10"", ""ENSMUST00000170391.2"")	Chd7	chromodomain helicase DNA binding protein 7 [Source:MGI Symbol;Acc:MGI:2444748]	4	protein_coding
ENSMUSG00000041235.13	E055	83.74078592050034	0.015811442767682597	0.7819462084658539	0.6763983480470618	0.9212939326843875	15.332667159162497	14.605415881954897	-0.144800492243232	chr4	8867225	8867659	435	+	80	102	66	67	118	101	104	83	77	73	84	65	ENSMUST00000051558.10	Chd7	chromodomain helicase DNA binding protein 7 [Source:MGI Symbol;Acc:MGI:2444748]	4	protein_coding
ENSMUSG00000041236.9	E001	0.3136993929499735	0.6783394972644409	1.6932624877631781	0.4288572166044759	NA	0.03642434978492304	1.4153657980823198	10.560680671404088	chr13	18901456	18901459	4	+	0	0	0	0	0	0	4	1	0	0	0	0	ENSMUST00000222269.2	Vps41	VPS41 HOPS complex subunit [Source:MGI Symbol;Acc:MGI:1929215]	13	protein_coding
ENSMUSG00000041236.9	E002	40.359660192864446	0.01689160061498524	5.226357202600525	0.0733011778517167	0.4306552521885509	10.470411524829359	10.74199218326224	0.0751053111343829	chr13	18901460	18901506	47	+	20	35	27	37	59	63	84	29	54	23	41	42	c(""ENSMUST00000072961.6"", ""ENSMUST00000222269.2"")	Vps41	VPS41 HOPS complex subunit [Source:MGI Symbol;Acc:MGI:1929215]	13	protein_coding
ENSMUSG00000041236.9	E003	86.40704497364833	0.008169596076910318	8.25848753500361	0.016095045818177493	0.21913339981607155	14.910783918266915	15.705926014028819	0.15503651933916274	chr13	18907358	18907396	39	+	56	64	43	80	132	121	151	79	102	73	82	102	c(""ENSMUST00000072961.6"", ""ENSMUST00000222269.2"")	Vps41	VPS41 HOPS complex subunit [Source:MGI Symbol;Acc:MGI:1929215]	13	protein_coding
ENSMUSG00000041236.9	E004	146.56807475307815	0.012339276943345709	4.198863883572926	0.12252601039433374	0.5306944757224505	19.042269606236303	20.289313837415122	0.19332083125664123	chr13	18923612	18923716	105	+	83	129	83	133	215	186	272	114	170	136	140	179	c(""ENSMUST00000072961.6"", ""ENSMUST00000222269.2"")	Vps41	VPS41 HOPS complex subunit [Source:MGI Symbol;Acc:MGI:1929215]	13	protein_coding
ENSMUSG00000041236.9	E005	187.21841560555842	0.005947618112797978	4.998004159410641	0.08216695379547759	0.45193111416899145	21.57278665414269	22.613059317603387	0.14550395974224006	chr13	18929432	18929509	78	+	106	162	136	182	261	226	354	160	201	160	175	226	c(""ENSMUST00000072961.6"", ""ENSMUST00000222269.2"")	Vps41	VPS41 HOPS complex subunit [Source:MGI Symbol;Acc:MGI:1929215]	13	protein_coding
ENSMUSG00000041236.9	E006	1.1982620657681502	0.2954995982552821	0.06312661571854505	0.9689296136523934	NA	1.7849654779134596	1.8813672058542181	0.151845573724801	chr13	18932260	18933169	910	+	1	0	0	0	3	3	2	0	0	4	2	0	ENSMUST00000222269.2	Vps41	VPS41 HOPS complex subunit [Source:MGI Symbol;Acc:MGI:1929215]	13	protein_coding
ENSMUSG00000041236.9	E007	0	NA	NA	NA	NA	NA	NA	NA	chr13	18964013	18964101	89	+	0	0	0	0	0	0	0	0	0	0	0	0	ENSMUST00000222813.2	Vps41	VPS41 HOPS complex subunit [Source:MGI Symbol;Acc:MGI:1929215]	13	protein_coding
ENSMUSG00000041236.9	E008	211.73426075061025	0.004544651299205166	5.543721767000079	0.06254550647991443	0.4023789295176926	22.948129879153626	23.855019254214866	0.1206976606301069	chr13	18966817	18966891	75	+	123	174	161	203	298	266	373	200	217	172	186	280	c(""ENSMUST00000222813.2"", ""ENSMUST00000072961.6"")	Vps41	VPS41 HOPS complex subunit [Source:MGI Symbol;Acc:MGI:1929215]	13	protein_coding
ENSMUSG00000041236.9	E009	184.03916623126275	0.0022574127607414454	8.188790054509525	0.016665825604011277	0.22275710197687218	21.367062663146967	22.507365250924025	0.16048631910586764	chr13	18975757	18975819	63	+	96	146	160	183	231	230	321	184	191	155	170	234	c(""ENSMUST00000222813.2"", ""ENSMUST00000072961.6"")	Vps41	VPS41 HOPS complex subunit [Source:MGI Symbol;Acc:MGI:1929215]	13	protein_coding
ENSMUSG00000041236.9	E010	188.89672289359785	0.0067672330426448435	2.1339746152098655	0.34404345476172393	0.7655250034893061	22.09680875130259	22.26835223412445	0.02390563972024129	chr13	18978497	18978562	66	+	93	155	187	225	229	238	325	186	169	152	162	239	c(""ENSMUST00000222813.2"", ""ENSMUST00000072961.6"")	Vps41	VPS41 HOPS complex subunit [Source:MGI Symbol;Acc:MGI:1929215]	13	protein_coding
ENSMUSG00000041236.9	E011	195.4603854946424	0.0017949969711715562	3.2378372120932397	0.19811282129455116	0.6352204000326236	22.46269697134663	22.62166503341723	0.02184652786027641	chr13	18994602	18994721	120	+	114	156	184	232	242	233	317	197	183	162	186	222	c(""ENSMUST00000222813.2"", ""ENSMUST00000072961.6"")	Vps41	VPS41 HOPS complex subunit [Source:MGI Symbol;Acc:MGI:1929215]	13	protein_coding
ENSMUSG00000041236.9	E012	180.73119045978814	0.0013834060506897547	0.47010939901664983	0.7905276069746515	0.954959183270819	21.617603041389074	21.73501464316061	0.01669449822250879	chr13	18995737	18995883	147	+	110	171	143	219	223	202	254	183	170	158	180	214	c(""ENSMUST00000222813.2"", ""ENSMUST00000072961.6"")	Vps41	VPS41 HOPS complex subunit [Source:MGI Symbol;Acc:MGI:1929215]	13	protein_coding
ENSMUSG00000041236.9	E013	150.16868021463387	0.0020514274270730013	0.4480322051658163	0.7993022634347722	0.957017658646592	19.831921345772443	19.918600691443686	0.013306488916036585	chr13	18998397	18998463	67	+	105	138	107	148	217	176	207	151	146	135	155	168	c(""ENSMUST00000222813.2"", ""ENSMUST00000072961.6"")	Vps41	VPS41 HOPS complex subunit [Source:MGI Symbol;Acc:MGI:1929215]	13	protein_coding
ENSMUSG00000041236.9	E014	113.66917484300886	0.00185842831828277	0.024813362651457282	0.987669964245196	0.9976370543286793	17.398283334798748	17.39779394842968	-8.474440965500207e-5	chr13	19007950	19007964	15	+	79	106	83	117	163	128	155	108	104	108	118	131	ENSMUST00000072961.6	Vps41	VPS41 HOPS complex subunit [Source:MGI Symbol;Acc:MGI:1929215]	13	protein_coding
ENSMUSG00000041236.9	E015	160.44474693453984	0.0027669082470060695	0.12976671148726382	0.9371767732898986	0.9884080911162162	20.64615670277719	20.382610789718257	-0.03933541453953904	chr13	19007965	19008047	83	+	115	149	122	157	229	199	229	142	146	141	186	167	c(""ENSMUST00000222010.2"", ""ENSMUST00000072961.6"")	Vps41	VPS41 HOPS complex subunit [Source:MGI Symbol;Acc:MGI:1929215]	13	protein_coding
ENSMUSG00000041236.9	E016	177.45057447112995	0.002092165101035367	1.3020908212712925	0.5215003097218955	0.861744291610413	21.593143476131857	21.490936130848482	-0.014611837834697994	chr13	19011774	19011825	52	+	116	148	136	178	255	237	260	163	165	157	204	183	c(""ENSMUST00000222813.2"", ""ENSMUST00000222010.2"", ""ENSMUST00000072961.6"")	Vps41	VPS41 HOPS complex subunit [Source:MGI Symbol;Acc:MGI:1929215]	13	protein_coding
ENSMUSG00000041236.9	E017	184.07598043754263	0.0036962374708124565	0.5982169596426843	0.7414789695658905	0.9410857869334914	21.82377332459842	21.99487458190589	0.02410257597128318	chr13	19011826	19011903	78	+	122	153	148	176	246	251	295	164	168	161	216	189	c(""ENSMUST00000222010.2"", ""ENSMUST00000072961.6"")	Vps41	VPS41 HOPS complex subunit [Source:MGI Symbol;Acc:MGI:1929215]	13	protein_coding
ENSMUSG00000041236.9	E018	27.4111279762005	0.0380667096214547	0.12871095510286068	0.9376716190684127	0.9884862653824371	8.644556264769676	8.775776947315038	0.043953891854865645	chr13	19011904	19012319	416	+	19	18	38	15	30	42	43	36	19	15	28	39	ENSMUST00000222010.2	Vps41	VPS41 HOPS complex subunit [Source:MGI Symbol;Acc:MGI:1929215]	13	protein_coding
ENSMUSG00000041236.9	E019	209.60236643804706	0.0014057987613409575	0.25460826114087354	0.8804658552906865	0.9764897061228047	23.286783592556716	23.217772084023323	-0.00923413172470422	chr13	19013393	19013508	116	+	149	172	181	216	251	285	310	205	189	174	230	229	ENSMUST00000072961.6	Vps41	VPS41 HOPS complex subunit [Source:MGI Symbol;Acc:MGI:1929215]	13	protein_coding
ENSMUSG00000041236.9	E020	186.08175310852369	0.003873319628843306	2.5679244576078304	0.27693783266265193	0.7139084778083526	21.834503047464594	22.174022613680393	0.04764806338884142	chr13	19014907	19014963	57	+	122	135	157	198	207	277	282	203	169	158	197	203	ENSMUST00000072961.6	Vps41	VPS41 HOPS complex subunit [Source:MGI Symbol;Acc:MGI:1929215]	13	protein_coding
ENSMUSG00000041236.9	E021	200.77105871226743	0.001213059007462388	2.960829704845338	0.22754327192309878	0.6676075530917818	22.738970449928374	22.825464960200975	0.011778439106382876	chr13	19022822	19022883	62	+	135	166	176	213	248	253	295	230	190	180	191	202	ENSMUST00000072961.6	Vps41	VPS41 HOPS complex subunit [Source:MGI Symbol;Acc:MGI:1929215]	13	protein_coding
ENSMUSG00000041236.9	E022	198.6408229244584	0.001466301698446265	0.9209776210110476	0.6309751428348531	0.9052815562115275	22.53163549519587	22.774285772180576	0.03320592624833907	chr13	19023818	19023899	82	+	137	173	196	200	236	224	301	243	188	166	183	202	ENSMUST00000072961.6	Vps41	VPS41 HOPS complex subunit [Source:MGI Symbol;Acc:MGI:1929215]	13	protein_coding
ENSMUSG00000041236.9	E023	214.32219020619124	0.0010603711330734796	0.10736594620297524	0.9477325155804368	0.9903228618123566	23.387521819791246	23.523173243828708	0.018016378004601208	chr13	19025328	19025420	93	+	149	184	200	222	266	243	308	228	192	195	203	248	ENSMUST00000072961.6	Vps41	VPS41 HOPS complex subunit [Source:MGI Symbol;Acc:MGI:1929215]	13	protein_coding
ENSMUSG00000041236.9	E024	226.81898859844915	9.565826800177808e-4	0.7110408957053949	0.7008086139412255	0.9287195444006866	23.923323116722173	24.32270091435258	0.05179176173620181	chr13	19026323	19026450	128	+	133	206	208	229	289	264	339	243	197	201	233	265	ENSMUST00000072961.6	Vps41	VPS41 HOPS complex subunit [Source:MGI Symbol;Acc:MGI:1929215]	13	protein_coding
ENSMUSG00000041236.9	E025	211.04568618051812	9.482042669574439e-4	2.9513928541203995	0.22861945481609264	0.6687727932991199	22.99391358761514	23.585799296607448	0.07909204461973296	chr13	19027639	19027783	145	+	121	200	186	225	246	241	292	215	186	189	226	273	ENSMUST00000072961.6	Vps41	VPS41 HOPS complex subunit [Source:MGI Symbol;Acc:MGI:1929215]	13	protein_coding
ENSMUSG00000041236.9	E026	3.0433674192382294	0.22619801814143298	1.1837310997786972	0.5532941235363277	NA	3.20520181708703	2.66361983012672	-0.5347283326469696	chr13	19029033	19029477	445	+	4	1	4	3	7	3	8	0	0	1	2	6	ENSMUST00000222102.2	Vps41	VPS41 HOPS complex subunit [Source:MGI Symbol;Acc:MGI:1929215]	13	protein_coding
ENSMUSG00000041236.9	E027	159.75179629223288	0.0014541046312037732	0.5033940375568022	0.7774802643073796	0.9507817813633456	20.40700347275255	20.511350423914564	0.015611329147187547	chr13	19029478	19029519	42	+	90	161	141	172	191	190	215	162	143	138	154	212	c(""ENSMUST00000222102.2"", ""ENSMUST00000072961.6"")	Vps41	VPS41 HOPS complex subunit [Source:MGI Symbol;Acc:MGI:1929215]	13	protein_coding
ENSMUSG00000041236.9	E028	0.17335197220855278	0.8331650907051291	0.028243961973942078	0.9859772664471155	NA	0.6893526370028695	0.6630937890169122	-0.11206601162704599	chr13	19029520	19030056	537	+	0	1	0	0	0	0	0	1	0	0	0	0	ENSMUST00000222102.2	Vps41	VPS41 HOPS complex subunit [Source:MGI Symbol;Acc:MGI:1929215]	13	protein_coding
ENSMUSG00000041236.9	E029	191.50406501487927	0.002275752773692111	1.3540652129057662	0.5081225570563078	0.8562254935723773	22.251466315623844	22.28027571062799	0.004001705935725575	chr13	19030057	19030107	51	+	112	196	183	199	220	226	250	194	177	146	196	258	c(""ENSMUST00000222102.2"", ""ENSMUST00000072961.6"")	Vps41	VPS41 HOPS complex subunit [Source:MGI Symbol;Acc:MGI:1929215]	13	protein_coding
ENSMUSG00000041236.9	E030	7.265316164695259	0.10739742294245089	0.07323972414945956	0.964042534832535	0.9933778025490991	4.2957697466712546	4.5893799702739955	0.1913184491038784	chr13	19030108	19031235	1128	+	2	10	9	9	5	4	3	12	15	6	5	6	ENSMUST00000222102.2	Vps41	VPS41 HOPS complex subunit [Source:MGI Symbol;Acc:MGI:1929215]	13	protein_coding
ENSMUSG00000041236.9	E031	281.2978142386287	0.0031442650935608186	2.1674147209018315	0.33833885353146453	0.7614098575117243	26.925167640242663	26.20223433311898	-0.08651684487616684	chr13	19033056	19033193	138	+	177	297	282	293	329	341	341	291	272	207	271	350	ENSMUST00000072961.6	Vps41	VPS41 HOPS complex subunit [Source:MGI Symbol;Acc:MGI:1929215]	13	protein_coding
ENSMUSG00000041236.9	E032	222.4304001772809	0.00254852450567339	5.763736154750802	0.05602999663985538	0.3846236718501142	24.447139614382564	23.208912989770695	-0.16229093714595422	chr13	19036511	19036565	55	+	153	258	221	216	270	272	264	215	232	173	204	242	ENSMUST00000072961.6	Vps41	VPS41 HOPS complex subunit [Source:MGI Symbol;Acc:MGI:1929215]	13	protein_coding
ENSMUSG00000041236.9	E033	282.7400369213037	0.0026171497636906437	4.0200111918451285	0.13398792488065492	0.5490892149072248	27.172100196385955	26.078431446623355	-0.13064597578321901	chr13	19037517	19037657	141	+	180	330	261	287	348	349	348	270	279	213	285	320	ENSMUST00000072961.6	Vps41	VPS41 HOPS complex subunit [Source:MGI Symbol;Acc:MGI:1929215]	13	protein_coding
ENSMUSG00000041236.9	E034	277.5796769110101	0.0035392026468936506	2.2956813223766517	0.3173212341741181	0.7458258482638367	26.752322721067046	26.003959514457478	-0.09007700187694923	chr13	19038695	19038831	137	+	197	303	236	313	309	332	341	298	240	225	304	294	ENSMUST00000072961.6	Vps41	VPS41 HOPS complex subunit [Source:MGI Symbol;Acc:MGI:1929215]	13	protein_coding
ENSMUSG00000041236.9	E035	246.4761709009388	0.0035077019524479094	3.860343282234851	0.1451232872226032	0.5660824455558959	25.263841771400095	24.667602387975407	-0.07511771434256165	chr13	19046707	19046806	100	+	191	229	226	291	269	282	299	254	199	209	275	280	ENSMUST00000072961.6	Vps41	VPS41 HOPS complex subunit [Source:MGI Symbol;Acc:MGI:1929215]	13	protein_coding
ENSMUSG00000041236.9	E036	238.63569515875417	0.0027349311206120172	6.3770512356919085	0.041232618782592684	0.33671569876709384	24.618954739261312	24.53766687934646	-0.010376094648164802	chr13	19046908	19046952	45	+	183	238	207	266	258	254	295	248	192	216	267	281	ENSMUST00000072961.6	Vps41	VPS41 HOPS complex subunit [Source:MGI Symbol;Acc:MGI:1929215]	13	protein_coding
ENSMUSG00000041236.9	E037	260.33620734552557	0.0021608456078821346	9.710839789194779	0.007786063340897467	0.15515914367413536	25.950065325703463	25.206659442902122	-0.09178540617433661	chr13	19048203	19048282	80	+	207	248	258	264	281	322	310	261	214	239	277	288	ENSMUST00000072961.6	Vps41	VPS41 HOPS complex subunit [Source:MGI Symbol;Acc:MGI:1929215]	13	protein_coding
ENSMUSG00000041236.9	E038	489.1852343534887	6.95109841481466e-4	16.408174394006437	2.7353329767035496e-4	0.024750613076742634	34.09273039673086	33.631656247437974	-0.04570161676414486	chr13	19050290	19050981	692	+	376	502	472	473	577	527	650	456	458	436	515	532	ENSMUST00000072961.6	Vps41	VPS41 HOPS complex subunit [Source:MGI Symbol;Acc:MGI:1929215]	13	protein_coding
ENSMUSG00000041237.13	E001	0	NA	NA	NA	NA	NA	NA	NA	chr3	89043449	89043480	32	+	0	0	0	0	0	0	0	0	0	0	0	0	ENSMUST00000047111.13	Pklr	pyruvate kinase liver and red blood cell [Source:MGI Symbol;Acc:MGI:97604]	3	protein_coding
ENSMUSG00000041237.13	E002	0	NA	NA	NA	NA	NA	NA	NA	chr3	89043481	89043589	109	+	0	0	0	0	0	0	0	0	0	0	0	0	c(""ENSMUST00000047111.13"", ""ENSMUST00000151591.2"")	Pklr	pyruvate kinase liver and red blood cell [Source:MGI Symbol;Acc:MGI:97604]	3	protein_coding
ENSMUSG00000041237.13	E003	0	NA	NA	NA	NA	NA	NA	NA	chr3	89043879	89043885	7	+	0	0	0	0	0	0	0	0	0	0	0	0	ENSMUST00000107482.10	Pklr	pyruvate kinase liver and red blood cell [Source:MGI Symbol;Acc:MGI:97604]	3	protein_coding
ENSMUSG00000041237.13	E004	0	NA	NA	NA	NA	NA	NA	NA	chr3	89043886	89043925	40	+	0	0	0	0	0	0	0	0	0	0	0	0	c(""ENSMUST00000107482.10"", ""ENSMUST00000127058.2"")	Pklr	pyruvate kinase liver and red blood cell [Source:MGI Symbol;Acc:MGI:97604]	3	protein_coding
ENSMUSG00000041237.13	E005	0	NA	NA	NA	NA	NA	NA	NA	chr3	89043926	89043929	4	+	0	0	0	0	0	0	0	0	0	0	0	0	ENSMUST00000107482.10	Pklr	pyruvate kinase liver and red blood cell [Source:MGI Symbol;Acc:MGI:97604]	3	protein_coding
ENSMUSG00000041237.13	E006	0	NA	NA	NA	NA	NA	NA	NA	chr3	89043930	89043944	15	+	0	0	0	0	0	0	0	0	0	0	0	0	c(""ENSMUST00000107482.10"", ""ENSMUST00000148097.2"")	Pklr	pyruvate kinase liver and red blood cell [Source:MGI Symbol;Acc:MGI:97604]	3	protein_coding
ENSMUSG00000041237.13	E007	0	NA	NA	NA	NA	NA	NA	NA	chr3	89044531	89044713	183	+	0	0	0	0	0	0	0	0	0	0	0	0	c(""ENSMUST00000107482.10"", ""ENSMUST00000127058.2"", ""ENSMUST00000047111.13"", ""ENSMUST00000148097.2"", ""ENSMUST00000151591.2"")	Pklr	pyruvate kinase liver and red blood cell [Source:MGI Symbol;Acc:MGI:97604]	3	protein_coding
ENSMUSG00000041237.13	E008	0	NA	NA	NA	NA	NA	NA	NA	chr3	89044714	89044766	53	+	0	0	0	0	0	0	0	0	0	0	0	0	ENSMUST00000151591.2	Pklr	pyruvate kinase liver and red blood cell [Source:MGI Symbol;Acc:MGI:97604]	3	protein_coding
ENSMUSG00000041237.13	E009	0	NA	NA	NA	NA	NA	NA	NA	chr3	89044916	89044993	78	+	0	0	0	0	0	0	0	0	0	0	0	0	ENSMUST00000148097.2	Pklr	pyruvate kinase liver and red blood cell [Source:MGI Symbol;Acc:MGI:97604]	3	protein_coding
ENSMUSG00000041237.13	E010	0.08394606408668698	24	0.018837330259671603	0.9906255515669344	NA	0.02675137493909574	0.5435595571946266	8.689568884204034	chr3	89048158	89048219	62	+	0	0	0	0	0	0	0	0	0	0	1	0	ENSMUST00000148097.2	Pklr	pyruvate kinase liver and red blood cell [Source:MGI Symbol;Acc:MGI:97604]	3	protein_coding
ENSMUSG00000041237.13	E011	0	NA	NA	NA	NA	NA	NA	NA	chr3	89048622	89048713	92	+	0	0	0	0	0	0	0	0	0	0	0	0	c(""ENSMUST00000047111.13"", ""ENSMUST00000107482.10"", ""ENSMUST00000127058.2"")	Pklr	pyruvate kinase liver and red blood cell [Source:MGI Symbol;Acc:MGI:97604]	3	protein_coding
ENSMUSG00000041237.13	E012	0	NA	NA	NA	NA	NA	NA	NA	chr3	89048813	89048846	34	+	0	0	0	0	0	0	0	0	0	0	0	0	c(""ENSMUST00000047111.13"", ""ENSMUST00000107482.10"", ""ENSMUST00000127058.2"")	Pklr	pyruvate kinase liver and red blood cell [Source:MGI Symbol;Acc:MGI:97604]	3	protein_coding
ENSMUSG00000041237.13	E013	0	NA	NA	NA	NA	NA	NA	NA	chr3	89048847	89048944	98	+	0	0	0	0	0	0	0	0	0	0	0	0	c(""ENSMUST00000107482.10"", ""ENSMUST00000047111.13"")	Pklr	pyruvate kinase liver and red blood cell [Source:MGI Symbol;Acc:MGI:97604]	3	protein_coding
ENSMUSG00000041237.13	E014	0	NA	NA	NA	NA	NA	NA	NA	chr3	89049070	89049256	187	+	0	0	0	0	0	0	0	0	0	0	0	0	c(""ENSMUST00000107482.10"", ""ENSMUST00000047111.13"")	Pklr	pyruvate kinase liver and red blood cell [Source:MGI Symbol;Acc:MGI:97604]	3	protein_coding
ENSMUSG00000041237.13	E015	0	NA	NA	NA	NA	NA	NA	NA	chr3	89049513	89049783	271	+	0	0	0	0	0	0	0	0	0	0	0	0	c(""ENSMUST00000107482.10"", ""ENSMUST00000047111.13"")	Pklr	pyruvate kinase liver and red blood cell [Source:MGI Symbol;Acc:MGI:97604]	3	protein_coding
ENSMUSG00000041237.13	E016	0	NA	NA	NA	NA	NA	NA	NA	chr3	89049899	89050049	151	+	0	0	0	0	0	0	0	0	0	0	0	0	c(""ENSMUST00000107482.10"", ""ENSMUST00000047111.13"")	Pklr	pyruvate kinase liver and red blood cell [Source:MGI Symbol;Acc:MGI:97604]	3	protein_coding
ENSMUSG00000041237.13	E017	0	NA	NA	NA	NA	NA	NA	NA	chr3	89050269	89050421	153	+	0	0	0	0	0	0	0	0	0	0	0	0	c(""ENSMUST00000107482.10"", ""ENSMUST00000047111.13"")	Pklr	pyruvate kinase liver and red blood cell [Source:MGI Symbol;Acc:MGI:97604]	3	protein_coding
ENSMUSG00000041237.13	E018	0	NA	NA	NA	NA	NA	NA	NA	chr3	89050517	89050683	167	+	0	0	0	0	0	0	0	0	0	0	0	0	c(""ENSMUST00000107482.10"", ""ENSMUST00000047111.13"")	Pklr	pyruvate kinase liver and red blood cell [Source:MGI Symbol;Acc:MGI:97604]	3	protein_coding
ENSMUSG00000041237.13	E019	0.08618777167080653	24	0.0668857269835641	0.9671101669508301	NA	0.026750475665792806	0.5493570317396888	8.720279136158075	chr3	89052133	89052314	182	+	0	0	0	0	0	0	0	0	1	0	0	0	c(""ENSMUST00000107482.10"", ""ENSMUST00000047111.13"")	Pklr	pyruvate kinase liver and red blood cell [Source:MGI Symbol;Acc:MGI:97604]	3	protein_coding
ENSMUSG00000041237.13	E020	0.3696186966661486	24	0.02527479530934329	0.9874421189416648	NA	0.9603207029672518	0.9551291312484409	-0.01564307964421352	chr3	89052774	89053901	1128	+	1	0	0	0	0	0	0	0	3	0	0	0	c(""ENSMUST00000107482.10"", ""ENSMUST00000047111.13"")	Pklr	pyruvate kinase liver and red blood cell [Source:MGI Symbol;Acc:MGI:97604]	3	protein_coding
ENSMUSG00000041237.13	E021	0.18231189079198085	24	0.06321100631493692	0.9688887302409644	NA	1.256722068052369	0.017049241382892433	-12.40796360744618	chr3	89053902	89054091	190	+	0	2	0	0	0	0	0	0	0	0	0	0	ENSMUST00000107482.10	Pklr	pyruvate kinase liver and red blood cell [Source:MGI Symbol;Acc:MGI:97604]	3	protein_coding
ENSMUSG00000041238.17	E001	0	NA	NA	NA	NA	NA	NA	NA	chr18	11766333	11766427	95	+	0	0	0	0	0	0	0	0	0	0	0	0	ENSMUST00000115861.9	Rbbp8	retinoblastoma binding protein 8, endonuclease [Source:MGI Symbol;Acc:MGI:2442995]	18	protein_coding
ENSMUSG00000041238.17	E002	0	NA	NA	NA	NA	NA	NA	NA	chr18	11766428	11766581	154	+	0	0	0	0	0	0	0	0	0	0	0	0	c(""ENSMUST00000115861.9"", ""ENSMUST00000235039.2"")	Rbbp8	retinoblastoma binding protein 8, endonuclease [Source:MGI Symbol;Acc:MGI:2442995]	18	protein_coding
ENSMUSG00000041238.17	E003	9.426145939494646	0.04308176295398236	2.868425361238195	0.238302910675539	0.6791066666886371	5.281782162654963	4.954223611926537	-0.18544257539741205	chr18	11790440	11790464	25	+	10	7	4	8	24	10	13	12	10	9	7	3	ENSMUST00000234984.2	Rbbp8	retinoblastoma binding protein 8, endonuclease [Source:MGI Symbol;Acc:MGI:2442995]	18	protein_coding
ENSMUSG00000041238.17	E004	9.479593711683332	0.050605157241456866	1.5706644874827305	0.45596818404121253	0.831079834287287	5.1427116979733825	5.144122645442266	7.946007324743931e-4	chr18	11790465	11790465	1	+	8	7	4	7	24	10	12	12	10	9	12	3	c(""ENSMUST00000234184.2"", ""ENSMUST00000234984.2"")	Rbbp8	retinoblastoma binding protein 8, endonuclease [Source:MGI Symbol;Acc:MGI:2442995]	18	protein_coding
ENSMUSG00000041238.17	E005	14.088059072762858	0.0722335295166278	0.8342664641878628	0.6589331230558234	0.9151958276926729	6.498756208350329	5.967892934615804	-0.2472867240301686	chr18	11790466	11790485	20	+	14	14	8	10	36	14	15	16	14	9	20	4	c(""ENSMUST00000234184.2"", ""ENSMUST00000234074.2"", ""ENSMUST00000234984.2"")	Rbbp8	retinoblastoma binding protein 8, endonuclease [Source:MGI Symbol;Acc:MGI:2442995]	18	protein_coding
ENSMUSG00000041238.17	E006	26.79176491403532	0.02756334132023425	1.1288257955177414	0.5686939302464	0.8817949222844674	8.756426823253179	8.481064820669403	-0.09319877608162663	chr18	11790486	11790651	166	+	22	25	19	17	49	43	38	27	26	15	37	17	c(""ENSMUST00000234184.2"", ""ENSMUST00000047322.8"", ""ENSMUST00000234074.2"", ""ENSMUST00000234984.2"")	Rbbp8	retinoblastoma binding protein 8, endonuclease [Source:MGI Symbol;Acc:MGI:2442995]	18	protein_coding
ENSMUSG00000041238.17	E007	28.454219912702722	0.03671005358209268	0.35703477669747485	0.836509511231827	0.9661502058924988	9.102013498284066	8.613875056999731	-0.16087752461219829	chr18	11790652	11790749	98	+	22	26	24	17	46	55	34	28	22	20	42	18	c(""ENSMUST00000234184.2"", ""ENSMUST00000047322.8"", ""ENSMUST00000234074.2"", ""ENSMUST00000234744.2"", ""ENSMUST00000234984.2"")	Rbbp8	retinoblastoma binding protein 8, endonuclease [Source:MGI Symbol;Acc:MGI:2442995]	18	protein_coding
ENSMUSG00000041238.17	E008	3.6953380782532403	0.3246586144455185	0.5067845866247751	0.7761633384054935	NA	3.341491129312544	3.068521457816331	-0.24626793238837896	chr18	11790750	11790898	149	+	0	2	7	1	1	15	3	1	2	7	5	2	ENSMUST00000234074.2	Rbbp8	retinoblastoma binding protein 8, endonuclease [Source:MGI Symbol;Acc:MGI:2442995]	18	protein_coding
ENSMUSG00000041238.17	E009	0.6976873957851708	0.21561797816083308	3.7474196488742564	0.15355294936423824	NA	1.8786057467748805	0.676033093857555	-2.9496449798579256	chr18	11790899	11791030	132	+	0	2	0	1	2	3	0	0	0	0	1	0	c(""ENSMUST00000234499.2"", ""ENSMUST00000234074.2"")	Rbbp8	retinoblastoma binding protein 8, endonuclease [Source:MGI Symbol;Acc:MGI:2442995]	18	protein_coding
ENSMUSG00000041238.17	E010	32.90184386543652	0.03430065123721686	0.7041470770170122	0.7032284057067009	0.9295010845869722	9.676594921344446	9.350775815163246	-0.1001388641577785	chr18	11793792	11793935	144	+	29	24	27	27	55	52	40	27	35	16	54	22	c(""ENSMUST00000115861.9"", ""ENSMUST00000234184.2"", ""ENSMUST00000234499.2"", ""ENSMUST00000047322.8"", ""ENSMUST00000235039.2"", ""ENSMUST00000234074.2"", ""ENSMUST00000234744.2"", ""ENSMUST00000234984.2"")	Rbbp8	retinoblastoma binding protein 8, endonuclease [Source:MGI Symbol;Acc:MGI:2442995]	18	protein_coding
ENSMUSG00000041238.17	E011	20.357620553194813	0.035776891333717115	0.9654241007540918	0.6171074936623957	0.9003497692354061	7.707949870250914	7.220078628633573	-0.19020821854582337	chr18	11793936	11793998	63	+	24	8	20	18	33	31	16	19	28	9	23	19	c(""ENSMUST00000115861.9"", ""ENSMUST00000234184.2"", ""ENSMUST00000234499.2"", ""ENSMUST00000047322.8"", ""ENSMUST00000234616.2"", ""ENSMUST00000235039.2"", ""ENSMUST00000234074.2"", ""ENSMUST00000234744.2"", ""ENSMUST00000234984.2"")	Rbbp8	retinoblastoma binding protein 8, endonuclease [Source:MGI Symbol;Acc:MGI:2442995]	18	protein_coding
ENSMUSG00000041238.17	E012	19.028029406333808	0.02706698689723883	1.3608655468416657	0.5063977894327742	0.8554747865782587	7.277997256968305	7.192452284083018	-0.03437780242128596	chr18	11805639	11805681	43	+	21	9	16	20	30	23	21	16	30	7	22	18	c(""ENSMUST00000115861.9"", ""ENSMUST00000234184.2"", ""ENSMUST00000234499.2"", ""ENSMUST00000047322.8"", ""ENSMUST00000235039.2"", ""ENSMUST00000234074.2"", ""ENSMUST00000234744.2"", ""ENSMUST00000234984.2"")	Rbbp8	retinoblastoma binding protein 8, endonuclease [Source:MGI Symbol;Acc:MGI:2442995]	18	protein_coding
ENSMUSG00000041238.17	E013	0	NA	NA	NA	NA	NA	NA	NA	chr18	11805682	11806770	1089	+	0	0	0	0	0	0	0	0	0	0	0	0	ENSMUST00000234074.2	Rbbp8	retinoblastoma binding protein 8, endonuclease [Source:MGI Symbol;Acc:MGI:2442995]	18	protein_coding
ENSMUSG00000041238.17	E014	22.779089624877304	0.012340900406920974	0.20712029032651458	0.9016217929211096	0.9810080020435498	7.76260390518226	8.036964949792832	0.10113840266504504	chr18	11810652	11810747	96	+	25	20	18	18	31	23	28	19	31	9	25	31	c(""ENSMUST00000115861.9"", ""ENSMUST00000234184.2"", ""ENSMUST00000234499.2"", ""ENSMUST00000047322.8"", ""ENSMUST00000234616.2"", ""ENSMUST00000234744.2"", ""ENSMUST00000234984.2"")	Rbbp8	retinoblastoma binding protein 8, endonuclease [Source:MGI Symbol;Acc:MGI:2442995]	18	protein_coding
ENSMUSG00000041238.17	E015	0.5817696748242727	0.3150393696862885	2.908799899863226	0.23354045783295496	NA	0.6667219594380072	1.6721757721586386	2.6536377154745185	chr18	11810748	11811160	413	+	0	0	0	0	1	0	0	0	0	1	4	1	ENSMUST00000234744.2	Rbbp8	retinoblastoma binding protein 8, endonuclease [Source:MGI Symbol;Acc:MGI:2442995]	18	protein_coding
ENSMUSG00000041238.17	E016	23.4459378798872	0.02364614840701263	7.074762475599982	0.029089405658828397	0.28955508936527924	7.225416903015542	8.779048423745138	0.5672339173137582	chr18	11826069	11826176	108	+	16	24	20	9	25	23	28	19	34	16	24	49	c(""ENSMUST00000115861.9"", ""ENSMUST00000234184.2"", ""ENSMUST00000234499.2"", ""ENSMUST00000047322.8"", ""ENSMUST00000234616.2"", ""ENSMUST00000235039.2"", ""ENSMUST00000234984.2"")	Rbbp8	retinoblastoma binding protein 8, endonuclease [Source:MGI Symbol;Acc:MGI:2442995]	18	protein_coding
ENSMUSG00000041238.17	E017	14.858643584324275	0.06332714009199801	5.947017394237662	0.05112361798213468	0.3702624210794089	5.522328292134816	7.211299354615306	0.7745234236870595	chr18	11826177	11826181	5	+	6	20	13	4	13	12	18	10	26	10	14	36	c(""ENSMUST00000115861.9"", ""ENSMUST00000234184.2"", ""ENSMUST00000047322.8"", ""ENSMUST00000234616.2"", ""ENSMUST00000235039.2"", ""ENSMUST00000234984.2"")	Rbbp8	retinoblastoma binding protein 8, endonuclease [Source:MGI Symbol;Acc:MGI:2442995]	18	protein_coding
ENSMUSG00000041238.17	E018	1.2700551558100937	0.15162676252080842	0.2293811843035769	0.891641982258461	NA	1.7750817032953847	1.9198985646206665	0.22640285689560002	chr18	11826182	11829151	2970	+	1	0	1	3	2	0	1	0	3	2	1	1	ENSMUST00000234184.2	Rbbp8	retinoblastoma binding protein 8, endonuclease [Source:MGI Symbol;Acc:MGI:2442995]	18	protein_coding
ENSMUSG00000041238.17	E019	19.567618502838958	0.05534717681102357	4.293775134294464	0.11684727168367903	0.521009611260975	6.729088365277519	7.954324608574424	0.4864683380034869	chr18	11829800	11829866	67	+	7	27	19	7	24	18	24	10	27	16	20	42	c(""ENSMUST00000115861.9"", ""ENSMUST00000047322.8"", ""ENSMUST00000234616.2"", ""ENSMUST00000235039.2"", ""ENSMUST00000234984.2"")	Rbbp8	retinoblastoma binding protein 8, endonuclease [Source:MGI Symbol;Acc:MGI:2442995]	18	protein_coding
ENSMUSG00000041238.17	E020	25.677445140909317	0.018318087808707723	5.969647315046046	0.050548416596227025	0.3682550662828147	7.966207270337179	8.814792204133369	0.2950826283470951	chr18	11838749	11838924	176	+	15	34	23	9	36	26	27	22	28	23	29	42	c(""ENSMUST00000115861.9"", ""ENSMUST00000047322.8"", ""ENSMUST00000234616.2"", ""ENSMUST00000235039.2"", ""ENSMUST00000234984.2"")	Rbbp8	retinoblastoma binding protein 8, endonuclease [Source:MGI Symbol;Acc:MGI:2442995]	18	protein_coding
ENSMUSG00000041238.17	E021	21.224823179597486	0.011263800609864405	1.1966185822489308	0.5497403016284824	0.8743100727344538	7.604684829567333	7.745240612826649	0.0533002427239504	chr18	11848791	11848895	105	+	13	24	25	15	28	25	29	21	16	11	23	33	c(""ENSMUST00000115861.9"", ""ENSMUST00000047322.8"", ""ENSMUST00000234616.2"", ""ENSMUST00000235039.2"", ""ENSMUST00000234984.2"")	Rbbp8	retinoblastoma binding protein 8, endonuclease [Source:MGI Symbol;Acc:MGI:2442995]	18	protein_coding
ENSMUSG00000041238.17	E022	21.550876283409636	0.010532084003711448	2.326656080199143	0.31244462044077187	0.7424869826584601	8.081291215796568	7.377201377069284	-0.2653300096317919	chr18	11851890	11851987	98	+	18	16	26	26	32	29	35	20	14	14	16	22	c(""ENSMUST00000115861.9"", ""ENSMUST00000047322.8"", ""ENSMUST00000234616.2"", ""ENSMUST00000235039.2"", ""ENSMUST00000234984.2"")	Rbbp8	retinoblastoma binding protein 8, endonuclease [Source:MGI Symbol;Acc:MGI:2442995]	18	protein_coding
ENSMUSG00000041238.17	E023	1.2811446163716178	0.3992658598753553	1.7105061715274417	0.4251755715801179	NA	1.9137829939145519	1.9392890883883922	0.03822211385668195	chr18	11853567	11853601	35	+	3	0	0	2	1	2	7	1	0	0	0	1	ENSMUST00000235039.2	Rbbp8	retinoblastoma binding protein 8, endonuclease [Source:MGI Symbol;Acc:MGI:2442995]	18	protein_coding
ENSMUSG00000041238.17	E024	20.493450417488365	0.007194428999754982	1.5436853689862176	0.46216066690476415	0.8343812396061739	7.662653245287856	7.418569701875569	-0.09418575137449547	chr18	11853602	11853664	63	+	17	14	23	22	28	28	32	18	22	14	15	21	c(""ENSMUST00000115861.9"", ""ENSMUST00000047322.8"", ""ENSMUST00000234616.2"", ""ENSMUST00000235039.2"", ""ENSMUST00000234984.2"")	Rbbp8	retinoblastoma binding protein 8, endonuclease [Source:MGI Symbol;Acc:MGI:2442995]	18	protein_coding
ENSMUSG00000041238.17	E025	21.38286799306993	0.006873496905791226	0.9365873314127953	0.626069641475414	0.9036510377498429	7.862659300918708	7.4860141694774	-0.14286375259607187	chr18	11853665	11853714	50	+	16	18	23	26	31	25	29	19	21	18	16	21	c(""ENSMUST00000115861.9"", ""ENSMUST00000047322.8"", ""ENSMUST00000235039.2"", ""ENSMUST00000234984.2"")	Rbbp8	retinoblastoma binding protein 8, endonuclease [Source:MGI Symbol;Acc:MGI:2442995]	18	protein_coding
ENSMUSG00000041238.17	E026	57.517312174775476	0.0031500653431805843	0.2222855274871165	0.8948109932426356	0.9798299853426323	12.615231122662678	12.48631466979505	-0.030321347394432152	chr18	11854697	11855277	581	+	37	54	52	52	92	77	79	47	54	49	50	71	c(""ENSMUST00000115861.9"", ""ENSMUST00000047322.8"", ""ENSMUST00000235039.2"", ""ENSMUST00000234984.2"")	Rbbp8	retinoblastoma binding protein 8, endonuclease [Source:MGI Symbol;Acc:MGI:2442995]	18	protein_coding
ENSMUSG00000041238.17	E027	46.22402376311868	0.007203884944500912	2.025584355438099	0.3632034339036898	0.7787060976036678	11.697561980435154	10.832358693100943	-0.22584200112871056	chr18	11855278	11855582	305	+	34	46	47	34	87	65	56	32	44	26	45	59	c(""ENSMUST00000234161.2"", ""ENSMUST00000115861.9"", ""ENSMUST00000047322.8"", ""ENSMUST00000235039.2"", ""ENSMUST00000234984.2"")	Rbbp8	retinoblastoma binding protein 8, endonuclease [Source:MGI Symbol;Acc:MGI:2442995]	18	protein_coding
ENSMUSG00000041238.17	E028	31.89561270855437	0.00585720292647277	2.749107552719096	0.25295244398552746	0.6926382784448423	9.708957512477255	9.002298088259366	-0.22084476626422322	chr18	11855661	11855787	127	+	23	27	41	36	42	44	39	33	32	17	27	32	c(""ENSMUST00000115861.9"", ""ENSMUST00000234161.2"", ""ENSMUST00000047322.8"", ""ENSMUST00000235039.2"")	Rbbp8	retinoblastoma binding protein 8, endonuclease [Source:MGI Symbol;Acc:MGI:2442995]	18	protein_coding
ENSMUSG00000041238.17	E029	9.477747750309728	0.018528033604314122	3.3785804317763564	0.18465053951030633	0.6184025257995437	5.4861359452649765	4.575695234543517	-0.5255412897422453	chr18	11855788	11856034	247	+	14	10	8	11	14	10	10	7	12	8	4	5	ENSMUST00000234161.2	Rbbp8	retinoblastoma binding protein 8, endonuclease [Source:MGI Symbol;Acc:MGI:2442995]	18	protein_coding
ENSMUSG00000041238.17	E030	35.16067129539229	0.006023134336291368	1.0810132018766296	0.5824531063294794	0.8874205065254175	9.926723600860626	9.69933081632523	-0.06780916847792184	chr18	11858464	11858552	89	+	31	27	36	29	49	51	42	35	21	29	40	42	c(""ENSMUST00000115861.9"", ""ENSMUST00000047322.8"", ""ENSMUST00000235039.2"", ""ENSMUST00000234984.2"")	Rbbp8	retinoblastoma binding protein 8, endonuclease [Source:MGI Symbol;Acc:MGI:2442995]	18	protein_coding
ENSMUSG00000041238.17	E031	43.887232953587954	0.006531126493465839	0.3163044162668882	0.8537198289771287	0.9702851265228489	11.021846658184003	10.754522542856321	-0.07207599110012453	chr18	11860230	11860341	112	+	42	32	45	47	56	53	49	43	41	44	39	41	c(""ENSMUST00000115861.9"", ""ENSMUST00000047322.8"", ""ENSMUST00000235039.2"", ""ENSMUST00000234984.2"")	Rbbp8	retinoblastoma binding protein 8, endonuclease [Source:MGI Symbol;Acc:MGI:2442995]	18	protein_coding
ENSMUSG00000041238.17	E032	46.80786436893062	0.013825710888767887	2.0213440864427525	0.3639742909050948	0.7791893013795634	10.885200983039852	11.583031010689481	0.18260439252920602	chr18	11865247	11865387	141	+	46	35	48	45	46	46	56	50	48	50	33	61	c(""ENSMUST00000115861.9"", ""ENSMUST00000047322.8"", ""ENSMUST00000235039.2"", ""ENSMUST00000234984.2"")	Rbbp8	retinoblastoma binding protein 8, endonuclease [Source:MGI Symbol;Acc:MGI:2442995]	18	protein_coding
ENSMUSG00000041238.17	E033	39.942945619334225	0.005076890076347194	5.87064980859094	0.05311345971148481	0.3762928422026165	9.865183997295546	10.921429500786203	0.29813198693053344	chr18	11867533	11867602	70	+	32	34	50	31	35	37	56	44	45	38	32	51	c(""ENSMUST00000115861.9"", ""ENSMUST00000047322.8"", ""ENSMUST00000235039.2"", ""ENSMUST00000234984.2"")	Rbbp8	retinoblastoma binding protein 8, endonuclease [Source:MGI Symbol;Acc:MGI:2442995]	18	protein_coding
ENSMUSG00000041238.17	E034	0.887497018207748	0.14316545194680236	5.107859109389864	0.07777544188019032	NA	0.9515255811193128	2.0167741823976826	2.168141346719842	chr18	11871557	11871629	73	+	1	0	1	0	0	0	3	1	1	1	2	1	ENSMUST00000234766.2	Rbbp8	retinoblastoma binding protein 8, endonuclease [Source:MGI Symbol;Acc:MGI:2442995]	18	protein_coding
ENSMUSG00000041238.17	E035	44.281966953524645	0.006739646687461197	0.9954413866830691	0.6079147058174269	0.8969371704391127	10.74324383501839	11.158115087737428	0.11124869672547888	chr18	11871630	11871726	97	+	35	45	56	41	47	36	59	50	51	34	30	54	c(""ENSMUST00000234766.2"", ""ENSMUST00000115861.9"", ""ENSMUST00000047322.8"", ""ENSMUST00000235039.2"", ""ENSMUST00000234984.2"")	Rbbp8	retinoblastoma binding protein 8, endonuclease [Source:MGI Symbol;Acc:MGI:2442995]	18	protein_coding
ENSMUSG00000041238.17	E036	3.84642756484889	0.060180268029750246	0.37690213896780733	0.8282410287081596	NA	3.135276753011766	3.4852813845093067	0.30585624537989275	chr18	11871727	11873292	1566	+	1	4	4	4	6	3	10	4	1	5	3	4	ENSMUST00000234766.2	Rbbp8	retinoblastoma binding protein 8, endonuclease [Source:MGI Symbol;Acc:MGI:2442995]	18	protein_coding
ENSMUSG00000041238.17	E037	46.01740427488184	0.009469663242706091	1.4168352408988767	0.4924227810300791	0.8490582408539988	11.188186691237988	11.146225057272943	-0.011040236370289058	chr18	11873983	11874124	142	+	43	39	43	51	62	45	60	53	55	41	27	41	c(""ENSMUST00000115861.9"", ""ENSMUST00000047322.8"", ""ENSMUST00000235039.2"", ""ENSMUST00000234984.2"")	Rbbp8	retinoblastoma binding protein 8, endonuclease [Source:MGI Symbol;Acc:MGI:2442995]	18	protein_coding
ENSMUSG00000041238.17	E038	36.335628221186965	0.029581134739078023	1.7719499202683267	0.412311989501731	0.8072191473060243	10.161898473643319	9.73535227437685	-0.12552549874220453	chr18	11875673	11875935	263	+	30	37	33	43	54	36	50	36	44	40	17	23	c(""ENSMUST00000115861.9"", ""ENSMUST00000047322.8"", ""ENSMUST00000235039.2"", ""ENSMUST00000234984.2"")	Rbbp8	retinoblastoma binding protein 8, endonuclease [Source:MGI Symbol;Acc:MGI:2442995]	18	protein_coding
ENSMUSG00000041238.17	E039	3.694418800595156	0.12873510894654697	1.1636471379558202	0.5588782836518111	NA	3.3079508405947706	3.1173858563665533	-0.17146186883246695	chr18	11875936	11876257	322	+	1	3	1	6	13	1	3	2	6	5	2	3	c(""ENSMUST00000115861.9"", ""ENSMUST00000235039.2"", ""ENSMUST00000234984.2"")	Rbbp8	retinoblastoma binding protein 8, endonuclease [Source:MGI Symbol;Acc:MGI:2442995]	18	protein_coding
ENSMUSG00000041238.17	E040	0.6160377774295458	0.2639480764624333	2.9738521659251376	0.22606649824619005	NA	1.479902536655615	1.1753977269676597	-0.6648778734486445	chr18	11876258	11876264	7	+	0	0	1	0	3	1	0	1	2	0	0	0	c(""ENSMUST00000115861.9"", ""ENSMUST00000234984.2"")	Rbbp8	retinoblastoma binding protein 8, endonuclease [Source:MGI Symbol;Acc:MGI:2442995]	18	protein_coding
ENSMUSG00000041238.17	E041	3.953247268771831	0.043176661540324755	1.2535762853212589	0.5343051599511786	NA	3.292014363592415	3.1800040582151325	-0.1000378334754577	chr18	11876265	11878278	2014	+	5	6	2	4	4	3	1	5	4	3	5	4	ENSMUST00000234984.2	Rbbp8	retinoblastoma binding protein 8, endonuclease [Source:MGI Symbol;Acc:MGI:2442995]	18	protein_coding
ENSMUSG00000041241.13	E001	6.1613156068815504	0.06680340837671461	2.795425868199743	0.24716159287458633	0.6876191632219891	4.21544138757514	4.205754887374383	-0.006655156769632686	chr4	138161982	138161987	6	+	1	4	6	7	8	14	16	7	3	8	2	4	ENSMUST00000044058.11	Mul1	mitochondrial ubiquitin ligase activator of NFKB 1 [Source:MGI Symbol;Acc:MGI:1915600]	4	protein_coding
ENSMUSG00000041241.13	E002	78.28069554262919	0.00829341741015027	18.7346257176294	8.547275747519731e-5	0.012788016196324562	13.871966761412267	15.39990201314393	0.3109291210108065	chr4	138161988	138162033	46	+	35	51	51	79	110	117	158	89	78	73	94	57	c(""ENSMUST00000044058.11"", ""ENSMUST00000105813.8"")	Mul1	mitochondrial ubiquitin ligase activator of NFKB 1 [Source:MGI Symbol;Acc:MGI:1915600]	4	protein_coding
ENSMUSG00000041241.13	E003	241.70073116215707	0.0045526304076908474	9.29473104384698	0.009586824971391588	0.17101362720645094	24.592609035684504	25.172004443908634	0.07320051839622099	chr4	138162034	138162190	157	+	113	218	181	263	364	341	393	217	233	240	256	205	c(""ENSMUST00000044058.11"", ""ENSMUST00000105815.2"", ""ENSMUST00000105813.8"")	Mul1	mitochondrial ubiquitin ligase activator of NFKB 1 [Source:MGI Symbol;Acc:MGI:1915600]	4	protein_coding
ENSMUSG00000041241.13	E004	31.7629781214618	0.06344394189182496	0.80022714130655	0.6702439216729363	0.919091369505169	9.47902886829334	9.216289114829095	-0.08214624738674825	chr4	138163491	138163710	220	+	20	18	32	46	44	43	58	18	30	43	10	33	ENSMUST00000105813.8	Mul1	mitochondrial ubiquitin ligase activator of NFKB 1 [Source:MGI Symbol;Acc:MGI:1915600]	4	protein_coding
ENSMUSG00000041241.13	E005	347.4506913172787	0.0035186852016956412	8.359124955057496	0.015305202472041538	0.21390949718068142	28.745822939305086	29.800520133326998	0.11675468186188986	chr4	138164939	138165026	88	+	164	324	275	356	491	474	495	343	340	361	389	301	c(""ENSMUST00000044058.11"", ""ENSMUST00000105815.2"", ""ENSMUST00000105813.8"")	Mul1	mitochondrial ubiquitin ligase activator of NFKB 1 [Source:MGI Symbol;Acc:MGI:1915600]	4	protein_coding
ENSMUSG00000041241.13	E006	419.4792556855334	7.875958823051923e-4	4.683258013839804	0.0961708475824355	0.4827360567629152	31.531647276338717	32.006144869011905	0.049312123979254	chr4	138165553	138165672	120	+	220	413	367	468	566	507	549	414	385	437	440	400	c(""ENSMUST00000044058.11"", ""ENSMUST00000105815.2"", ""ENSMUST00000105813.8"")	Mul1	mitochondrial ubiquitin ligase activator of NFKB 1 [Source:MGI Symbol;Acc:MGI:1915600]	4	protein_coding
ENSMUSG00000041241.13	E007	280.3761873406656	9.826494136594638e-4	2.647728868284304	0.26610496729683425	0.7047178399741996	26.715603139162198	26.28439185934505	-0.051704874957913205	chr4	138165673	138165673	1	+	161	281	271	334	378	324	331	274	223	279	296	284	c(""ENSMUST00000044058.11"", ""ENSMUST00000105815.2"")	Mul1	mitochondrial ubiquitin ligase activator of NFKB 1 [Source:MGI Symbol;Acc:MGI:1915600]	4	protein_coding
ENSMUSG00000041241.13	E008	3.8666791950587074	0.20249450501964358	3.6130736964576613	0.16422187843672403	NA	3.8349630612566017	2.4530027208705008	-1.2911711205117975	chr4	138165674	138165719	46	+	8	2	3	7	8	4	0	7	1	2	2	1	ENSMUST00000105815.2	Mul1	mitochondrial ubiquitin ligase activator of NFKB 1 [Source:MGI Symbol;Acc:MGI:1915600]	4	protein_coding
ENSMUSG00000041241.13	E009	21.00482980432605	0.018846925387485815	1.0763968509185418	0.5837990630617967	0.8878741997205414	7.936678279600642	7.218326537078738	-0.2760481114188478	chr4	138166261	138166261	1	+	10	20	27	24	34	26	17	20	26	22	18	12	ENSMUST00000105813.8	Mul1	mitochondrial ubiquitin ligase activator of NFKB 1 [Source:MGI Symbol;Acc:MGI:1915600]	4	protein_coding
ENSMUSG00000041241.13	E010	352.6207968137603	9.448821823335166e-4	1.027260267816672	0.5983196512934551	0.8935932907363165	29.44948161387076	29.330311816370013	-0.013149647949841636	chr4	138166262	138166322	61	+	208	357	318	415	477	398	442	356	299	354	358	344	c(""ENSMUST00000044058.11"", ""ENSMUST00000105815.2"", ""ENSMUST00000105813.8"")	Mul1	mitochondrial ubiquitin ligase activator of NFKB 1 [Source:MGI Symbol;Acc:MGI:1915600]	4	protein_coding
ENSMUSG00000041241.13	E011	2201.564124679967	0.0026027710993344845	10.478977395713514	0.005302967561491177	0.12822787874497407	61.243469557470746	59.778460285519785	-0.10396785956228705	chr4	138166323	138169573	3251	+	1581	2246	2217	2371	2976	2604	2821	2161	1948	1883	2072	2118	c(""ENSMUST00000044058.11"", ""ENSMUST00000105813.8"")	Mul1	mitochondrial ubiquitin ligase activator of NFKB 1 [Source:MGI Symbol;Acc:MGI:1915600]	4	protein_coding
ENSMUSG00000041241.13	E012	5.44181526894804	0.22504812497344476	1.4413020429922767	0.48643547290552547	NA	4.034890257407724	3.623190433763938	-0.31120635119308426	chr4	138169574	138169576	3	+	8	3	6	8	6	4	0	9	2	3	12	2	ENSMUST00000044058.11	Mul1	mitochondrial ubiquitin ligase activator of NFKB 1 [Source:MGI Symbol;Acc:MGI:1915600]	4	protein_coding
ENSMUSG00000041245.14	E001	0	NA	NA	NA	NA	NA	NA	NA	chrX	149981074	149981135	62	+	0	0	0	0	0	0	0	0	0	0	0	0	c(""ENSMUST00000184730.8"", ""ENSMUST00000184392.8"")	Wnk3	WNK lysine deficient protein kinase 3 [Source:MGI Symbol;Acc:MGI:2652875]	X	protein_coding
ENSMUSG00000041245.14	E002	0.27969314971178344	0.6210262961844306	1.725388815846955	0.4220234457148383	NA	1.1649830053106172	0.6533572201662281	-1.6689274284085602	chrX	149981136	149981669	534	+	0	0	0	1	2	0	1	0	0	0	0	0	c(""ENSMUST00000184730.8"", ""ENSMUST00000096285.5"", ""ENSMUST00000184392.8"", ""ENSMUST00000149140.8"")	Wnk3	WNK lysine deficient protein kinase 3 [Source:MGI Symbol;Acc:MGI:2652875]	X	protein_coding
ENSMUSG00000041245.14	E003	0.49519173248778464	0.8578193954830006	0.007577745285033188	0.9962182960787854	NA	1.194369980484467	1.1427333359240919	-0.12754766629228798	chrX	149990594	149990745	152	+	0	0	3	0	0	0	1	0	2	0	0	0	c(""ENSMUST00000184730.8"", ""ENSMUST00000096285.5"", ""ENSMUST00000184392.8"", ""ENSMUST00000149140.8"")	Wnk3	WNK lysine deficient protein kinase 3 [Source:MGI Symbol;Acc:MGI:2652875]	X	protein_coding
ENSMUSG00000041245.14	E004	0.17237554334161306	1.7034863325715779	0.2993791454031367	0.8609752051523181	NA	0.013600406325252834	0.9555536772607098	12.26942423391571	chrX	149990746	149990766	21	+	0	0	0	0	0	0	0	0	2	0	0	0	c(""ENSMUST00000184392.8"", ""ENSMUST00000131844.2"", ""ENSMUST00000149140.8"", ""ENSMUST00000184730.8"", ""ENSMUST00000096285.5"")	Wnk3	WNK lysine deficient protein kinase 3 [Source:MGI Symbol;Acc:MGI:2652875]	X	protein_coding
ENSMUSG00000041245.14	E005	0.3124474116885282	0.5370124436124392	2.558562810804105	0.2782371683587257	NA	0.013381197436402203	1.3244053335683788	13.258359551740988	chrX	149992271	149992491	221	+	0	0	0	0	0	0	1	1	2	0	0	0	c(""ENSMUST00000184392.8"", ""ENSMUST00000131844.2"", ""ENSMUST00000149140.8"", ""ENSMUST00000184730.8"", ""ENSMUST00000096285.5"")	Wnk3	WNK lysine deficient protein kinase 3 [Source:MGI Symbol;Acc:MGI:2652875]	X	protein_coding
ENSMUSG00000041245.14	E006	0.08219602681256236	2.2596495593292394	0.11589022767198287	0.9437017421839746	NA	0.013329215008667461	0.6686239979619302	11.29715765368626	chrX	149993869	149994026	158	+	0	0	0	0	0	0	0	1	0	0	0	0	c(""ENSMUST00000184392.8"", ""ENSMUST00000131844.2"", ""ENSMUST00000149140.8"", ""ENSMUST00000184730.8"", ""ENSMUST00000096285.5"")	Wnk3	WNK lysine deficient protein kinase 3 [Source:MGI Symbol;Acc:MGI:2652875]	X	protein_coding
ENSMUSG00000041245.14	E007	0.08055756284489579	1.9565586751380575	0.22546733781705086	0.8933885655855809	NA	0.013203303797524768	0.6665296409421444	11.31549054793768	chrX	150009452	150009540	89	+	0	0	0	0	0	0	0	0	0	0	0	1	c(""ENSMUST00000184392.8"", ""ENSMUST00000131844.2"", ""ENSMUST00000149140.8"", ""ENSMUST00000184730.8"", ""ENSMUST00000096285.5"")	Wnk3	WNK lysine deficient protein kinase 3 [Source:MGI Symbol;Acc:MGI:2652875]	X	protein_coding
ENSMUSG00000041245.14	E008	0	NA	NA	NA	NA	NA	NA	NA	chrX	150009541	150009660	120	+	0	0	0	0	0	0	0	0	0	0	0	0	ENSMUST00000131844.2	Wnk3	WNK lysine deficient protein kinase 3 [Source:MGI Symbol;Acc:MGI:2652875]	X	protein_coding
ENSMUSG00000041245.14	E009	0.32900725386316554	0.5007204394422697	2.67959441863691	0.26189877382635957	NA	0.013364694129009536	1.336424544060364	13.287994461461608	chrX	150013229	150013448	220	+	0	0	0	0	0	0	0	0	0	0	2	2	c(""ENSMUST00000184730.8"", ""ENSMUST00000096285.5"", ""ENSMUST00000184392.8"", ""ENSMUST00000149140.8"")	Wnk3	WNK lysine deficient protein kinase 3 [Source:MGI Symbol;Acc:MGI:2652875]	X	protein_coding
ENSMUSG00000041245.14	E010	0.6328062241535364	0.7159845210793632	0.8634236722134716	0.6493964823439293	NA	0.9743475933737784	1.6738124746639613	1.5616519648948477	chrX	150015941	150016235	295	+	0	2	0	0	0	0	5	0	0	0	0	2	c(""ENSMUST00000184730.8"", ""ENSMUST00000096285.5"", ""ENSMUST00000184392.8"", ""ENSMUST00000149140.8"")	Wnk3	WNK lysine deficient protein kinase 3 [Source:MGI Symbol;Acc:MGI:2652875]	X	protein_coding
ENSMUSG00000041245.14	E011	0.6395832266371188	0.8091303856258062	0.8477083349118004	0.6545193251676744	NA	0.975367984760311	1.6735538656935773	1.5581853623427913	chrX	150019530	150019630	101	+	0	2	0	0	0	0	5	0	0	0	2	0	c(""ENSMUST00000184730.8"", ""ENSMUST00000096285.5"", ""ENSMUST00000184392.8"", ""ENSMUST00000149140.8"")	Wnk3	WNK lysine deficient protein kinase 3 [Source:MGI Symbol;Acc:MGI:2652875]	X	protein_coding
ENSMUSG00000041245.14	E012	0	NA	NA	NA	NA	NA	NA	NA	chrX	150019631	150019710	80	+	0	0	0	0	0	0	0	0	0	0	0	0	c(""ENSMUST00000096285.5"", ""ENSMUST00000149140.8"")	Wnk3	WNK lysine deficient protein kinase 3 [Source:MGI Symbol;Acc:MGI:2652875]	X	protein_coding
ENSMUSG00000041245.14	E013	0	NA	NA	NA	NA	NA	NA	NA	chrX	150019711	150019723	13	+	0	0	0	0	0	0	0	0	0	0	0	0	ENSMUST00000149140.8	Wnk3	WNK lysine deficient protein kinase 3 [Source:MGI Symbol;Acc:MGI:2652875]	X	protein_coding
ENSMUSG00000041245.14	E014	0.2541880715763113	0.8240837258173024	0.15252726230778535	0.9265719011380756	NA	0.6841398810156818	0.946308275418815	0.9361285233680328	chrX	150019873	150019888	16	+	0	0	0	1	0	0	0	0	0	0	2	0	ENSMUST00000096285.5	Wnk3	WNK lysine deficient protein kinase 3 [Source:MGI Symbol;Acc:MGI:2652875]	X	protein_coding
ENSMUSG00000041245.14	E015	0.6009255912444993	0.22241979446281665	1.450927042588674	0.4841001262252919	NA	0.9623287398548399	1.6148792097341413	1.4940059307885338	chrX	150019889	150020032	144	+	0	0	0	1	0	1	2	0	0	0	2	2	c(""ENSMUST00000184730.8"", ""ENSMUST00000096285.5"", ""ENSMUST00000184392.8"", ""ENSMUST00000149140.8"")	Wnk3	WNK lysine deficient protein kinase 3 [Source:MGI Symbol;Acc:MGI:2652875]	X	protein_coding
ENSMUSG00000041245.14	E016	0.5657314710206894	0.2520615307958754	0.8517342698949477	0.6532031242228038	NA	0.9621092028206562	1.4906271696490592	1.2635688728292398	chrX	150049264	150049328	65	+	0	0	0	1	0	1	0	0	0	0	2	3	c(""ENSMUST00000184730.8"", ""ENSMUST00000096285.5"", ""ENSMUST00000184392.8"", ""ENSMUST00000149140.8"")	Wnk3	WNK lysine deficient protein kinase 3 [Source:MGI Symbol;Acc:MGI:2652875]	X	protein_coding
ENSMUSG00000041245.14	E017	0.5088947245010446	0.34637934559050665	0.5185254044298659	0.771620290056382	NA	1.1858375688920546	1.1525676382531458	-0.08212649158337171	chrX	150057914	150058061	148	+	1	0	0	1	0	1	0	0	0	0	0	3	c(""ENSMUST00000184730.8"", ""ENSMUST00000096285.5"", ""ENSMUST00000184392.8"", ""ENSMUST00000149140.8"")	Wnk3	WNK lysine deficient protein kinase 3 [Source:MGI Symbol;Acc:MGI:2652875]	X	protein_coding
ENSMUSG00000041245.14	E018	0.31935949694266846	0.39884787018229695	0.003079104899398999	0.9984616320532271	NA	0.967391741162615	0.9304249137660747	-0.11243587339788008	chrX	150059849	150059965	117	+	1	0	0	0	0	1	1	0	0	0	0	1	c(""ENSMUST00000184730.8"", ""ENSMUST00000096285.5"", ""ENSMUST00000184392.8"", ""ENSMUST00000149140.8"")	Wnk3	WNK lysine deficient protein kinase 3 [Source:MGI Symbol;Acc:MGI:2652875]	X	protein_coding
ENSMUSG00000041245.14	E019	0.19735132505666642	0.79706979482949	0.509584120202959	0.7750776507734978	NA	0.9817194492975148	0.011558952736081096	-12.816660883932371	chrX	150067266	150067421	156	+	1	0	0	1	0	0	0	0	0	0	0	0	c(""ENSMUST00000184730.8"", ""ENSMUST00000096285.5"", ""ENSMUST00000184392.8"", ""ENSMUST00000149140.8"")	Wnk3	WNK lysine deficient protein kinase 3 [Source:MGI Symbol;Acc:MGI:2652875]	X	protein_coding
ENSMUSG00000041245.14	E020	0.1684919702154997	0.995047785074325	0.3788589520841015	0.8274310685537217	NA	0.6845417803478142	0.6663592647581282	-0.07768198770599044	chrX	150067501	150067552	52	+	0	0	0	1	0	0	0	1	0	0	0	0	c(""ENSMUST00000184730.8"", ""ENSMUST00000096285.5"", ""ENSMUST00000184392.8"", ""ENSMUST00000149140.8"")	Wnk3	WNK lysine deficient protein kinase 3 [Source:MGI Symbol;Acc:MGI:2652875]	X	protein_coding
ENSMUSG00000041245.14	E021	0.24904953306039548	0.5751381596345402	0.2993545521865144	0.8609857922922742	NA	0.6835019356753378	0.9420715979631495	0.9258717645396184	chrX	150068775	150068912	138	+	0	0	0	1	0	0	0	1	0	0	0	1	c(""ENSMUST00000184730.8"", ""ENSMUST00000096285.5"", ""ENSMUST00000184392.8"", ""ENSMUST00000149140.8"")	Wnk3	WNK lysine deficient protein kinase 3 [Source:MGI Symbol;Acc:MGI:2652875]	X	protein_coding
ENSMUSG00000041245.14	E022	1.0060297095341462	0.6859515213783445	0.701963618136773	0.7039965600924227	NA	1.3806263372711811	1.89417752334829	0.91285412302657	chrX	150069256	150070202	947	+	0	2	0	2	0	0	0	2	0	0	1	5	c(""ENSMUST00000184730.8"", ""ENSMUST00000096285.5"", ""ENSMUST00000184392.8"", ""ENSMUST00000149140.8"")	Wnk3	WNK lysine deficient protein kinase 3 [Source:MGI Symbol;Acc:MGI:2652875]	X	protein_coding
ENSMUSG00000041245.14	E023	0.7654474781813783	0.5145282912353734	2.521240200152789	0.2834781871409027	NA	1.5425697948403752	1.3331098643033386	-0.4212079826861339	chrX	150076806	150076896	91	+	0	2	1	2	0	0	0	0	0	0	0	4	c(""ENSMUST00000184730.8"", ""ENSMUST00000096285.5"", ""ENSMUST00000184392.8"", ""ENSMUST00000149140.8"")	Wnk3	WNK lysine deficient protein kinase 3 [Source:MGI Symbol;Acc:MGI:2652875]	X	protein_coding
ENSMUSG00000041245.14	E024	0	NA	NA	NA	NA	NA	NA	NA	chrX	150076897	150077037	141	+	0	0	0	0	0	0	0	0	0	0	0	0	c(""ENSMUST00000096285.5"", ""ENSMUST00000184392.8"", ""ENSMUST00000149140.8"")	Wnk3	WNK lysine deficient protein kinase 3 [Source:MGI Symbol;Acc:MGI:2652875]	X	protein_coding
ENSMUSG00000041245.14	E025	0.4411997210007929	1.014193163464331	1.284618997045456	0.526076048118533	NA	1.5492889139143529	0.012317301640578648	-13.95006161389424	chrX	150077418	150077515	98	+	0	2	0	3	0	0	0	0	0	0	0	0	c(""ENSMUST00000184730.8"", ""ENSMUST00000096285.5"", ""ENSMUST00000184392.8"", ""ENSMUST00000149140.8"")	Wnk3	WNK lysine deficient protein kinase 3 [Source:MGI Symbol;Acc:MGI:2652875]	X	protein_coding
ENSMUSG00000041245.14	E026	0.2686078341949182	1.0111212539744343	0.8472926942330474	0.6546553617310521	NA	1.198473717228353	0.011905111693380377	-13.307251368506176	chrX	150077516	150077548	33	+	0	2	0	1	0	0	0	0	0	0	0	0	c(""ENSMUST00000184392.8"", ""ENSMUST00000133852.2"", ""ENSMUST00000149140.8"", ""ENSMUST00000184730.8"", ""ENSMUST00000096285.5"")	Wnk3	WNK lysine deficient protein kinase 3 [Source:MGI Symbol;Acc:MGI:2652875]	X	protein_coding
ENSMUSG00000041245.14	E027	1.1358459625982256	0.3040906043980559	0.7213951955103965	0.6971897983521615	NA	1.9518496311138023	1.4938231439620324	-0.7719999871581447	chrX	150078360	150078970	611	+	1	4	1	1	0	1	0	1	2	0	0	2	c(""ENSMUST00000184392.8"", ""ENSMUST00000133852.2"", ""ENSMUST00000149140.8"", ""ENSMUST00000184730.8"", ""ENSMUST00000096285.5"")	Wnk3	WNK lysine deficient protein kinase 3 [Source:MGI Symbol;Acc:MGI:2652875]	X	protein_coding
ENSMUSG00000041245.14	E028	0.15605848258049732	1.0072445822518574	0.36776331731145717	0.8320342620537686	NA	0.6737537258034507	0.6685934469030599	-0.022185732212593567	chrX	150084562	150084770	209	+	0	0	0	0	0	1	0	0	1	0	0	0	c(""ENSMUST00000184392.8"", ""ENSMUST00000133852.2"", ""ENSMUST00000149140.8"", ""ENSMUST00000184730.8"", ""ENSMUST00000096285.5"")	Wnk3	WNK lysine deficient protein kinase 3 [Source:MGI Symbol;Acc:MGI:2652875]	X	protein_coding
ENSMUSG00000041245.14	E029	0.8921002596301013	0.6232429628581327	1.8384191180924034	0.3988341713849957	NA	1.768237604646231	1.1416946434842856	-1.2626574784500575	chrX	150092278	150092480	203	+	6	0	0	0	0	0	1	0	0	0	2	0	c(""ENSMUST00000184392.8"", ""ENSMUST00000133852.2"", ""ENSMUST00000149140.8"", ""ENSMUST00000184730.8"", ""ENSMUST00000096285.5"")	Wnk3	WNK lysine deficient protein kinase 3 [Source:MGI Symbol;Acc:MGI:2652875]	X	protein_coding
ENSMUSG00000041245.14	E030	1.7764010187136188	0.31687886010944816	0.9498811305505086	0.6219220191305965	NA	1.971305953593344	2.423647999824496	0.5964787607149371	chrX	150097795	150098124	330	+	4	0	3	0	1	0	7	0	3	0	4	0	c(""ENSMUST00000184392.8"", ""ENSMUST00000133852.2"", ""ENSMUST00000149140.8"", ""ENSMUST00000184730.8"", ""ENSMUST00000096285.5"")	Wnk3	WNK lysine deficient protein kinase 3 [Source:MGI Symbol;Acc:MGI:2652875]	X	protein_coding
ENSMUSG00000041245.14	E031	0.726313640376449	0.22239421488076383	0.3986229575104687	0.8192946607041321	NA	1.5368590456022417	1.3083007402338467	-0.4647192653677732	chrX	150098125	150098182	58	+	2	0	2	0	1	0	3	0	1	0	0	0	c(""ENSMUST00000184730.8"", ""ENSMUST00000096285.5"", ""ENSMUST00000184392.8"", ""ENSMUST00000133852.2"")	Wnk3	WNK lysine deficient protein kinase 3 [Source:MGI Symbol;Acc:MGI:2652875]	X	protein_coding
ENSMUSG00000041245.14	E032	5.982900371718515	0.33418892174951426	0.6297467977690303	0.7298812722033251	0.9378839349523226	4.143153729649811	3.9830648203459162	-0.11397671198320625	chrX	150098183	150101305	3123	+	10	1	6	6	8	5	13	4	9	5	4	2	c(""ENSMUST00000096285.5"", ""ENSMUST00000133852.2"")	Wnk3	WNK lysine deficient protein kinase 3 [Source:MGI Symbol;Acc:MGI:2652875]	X	protein_coding
ENSMUSG00000041245.14	E033	2.491041937569223	0.2556247083424608	4.038939998477545	0.13272579121240077	NA	3.098348945991674	2.0490338718270493	-1.1942575277023613	chrX	150101306	150103148	1843	+	8	0	0	5	1	6	6	0	2	0	1	1	ENSMUST00000133852.2	Wnk3	WNK lysine deficient protein kinase 3 [Source:MGI Symbol;Acc:MGI:2652875]	X	protein_coding
ENSMUSG00000041247.9	E001	1.2333658058855268	NA	NA	NA	NA	NA	NA	NA	chr16	19472128	19474270	2143	-	1	1	0	4	3	0	1	3	0	1	0	1	ENSMUST00000081880.7	Lamp3	lysosomal-associated membrane protein 3 [Source:MGI Symbol;Acc:MGI:2441659]	16	protein_coding
ENSMUSG00000041247.9	E002	0	NA	NA	NA	NA	NA	NA	NA	chr16	19492141	19492311	171	-	0	0	0	0	0	0	0	0	0	0	0	0	ENSMUST00000081880.7	Lamp3	lysosomal-associated membrane protein 3 [Source:MGI Symbol;Acc:MGI:2441659]	16	protein_coding
ENSMUSG00000041247.9	E003	0	NA	NA	NA	NA	NA	NA	NA	chr16	19494773	19494830	58	-	0	0	0	0	0	0	0	0	0	0	0	0	ENSMUST00000081880.7	Lamp3	lysosomal-associated membrane protein 3 [Source:MGI Symbol;Acc:MGI:2441659]	16	protein_coding
ENSMUSG00000041247.9	E004	0	NA	NA	NA	NA	NA	NA	NA	chr16	19518363	19518491	129	-	0	0	0	0	0	0	0	0	0	0	0	0	ENSMUST00000081880.7	Lamp3	lysosomal-associated membrane protein 3 [Source:MGI Symbol;Acc:MGI:2441659]	16	protein_coding
ENSMUSG00000041247.9	E005	0	NA	NA	NA	NA	NA	NA	NA	chr16	19519438	19520132	695	-	0	0	0	0	0	0	0	0	0	0	0	0	ENSMUST00000081880.7	Lamp3	lysosomal-associated membrane protein 3 [Source:MGI Symbol;Acc:MGI:2441659]	16	protein_coding
ENSMUSG00000041247.9	E006	0	NA	NA	NA	NA	NA	NA	NA	chr16	19524966	19525125	160	-	0	0	0	0	0	0	0	0	0	0	0	0	ENSMUST00000081880.7	Lamp3	lysosomal-associated membrane protein 3 [Source:MGI Symbol;Acc:MGI:2441659]	16	protein_coding
ENSMUSG00000041248.10	E001	0	NA	NA	NA	NA	NA	NA	NA	chr9	32283789	32283909	121	+	0	0	0	0	0	0	0	0	0	0	0	0	ENSMUST00000047334.10	Kcnj1	potassium inwardly-rectifying channel, subfamily J, member 1 [Source:MGI Symbol;Acc:MGI:1927248]	9	protein_coding
ENSMUSG00000041248.10	E002	0.09115594539599042	24	0.11980889406734718	0.9418545262784797	NA	0.9983500491754143	0.016575963436636698	-11.824973686557444	chr9	32296505	32296641	137	+	0	1	0	0	0	0	0	0	0	0	0	0	ENSMUST00000213393.2	Kcnj1	potassium inwardly-rectifying channel, subfamily J, member 1 [Source:MGI Symbol;Acc:MGI:1927248]	9	protein_coding
ENSMUSG00000041248.10	E003	0	NA	NA	NA	NA	NA	NA	NA	chr9	32305281	32305478	198	+	0	0	0	0	0	0	0	0	0	0	0	0	ENSMUST00000172015.3	Kcnj1	potassium inwardly-rectifying channel, subfamily J, member 1 [Source:MGI Symbol;Acc:MGI:1927248]	9	protein_coding
ENSMUSG00000041248.10	E004	0.2563216074283	24	0.11346450114039897	0.944847017751871	NA	0.033025560189187786	0.8441926709553798	9.351985728199272	chr9	32307617	32308756	1140	+	0	0	0	0	0	0	0	0	2	0	1	0	c(""ENSMUST00000172015.3"", ""ENSMUST00000047334.10"", ""ENSMUST00000213393.2"")	Kcnj1	potassium inwardly-rectifying channel, subfamily J, member 1 [Source:MGI Symbol;Acc:MGI:1927248]	9	protein_coding
ENSMUSG00000041248.10	E005	0.4311552018182942	24	0.12557288226075514	0.939144014808919	NA	1.3819413735313475	0.8476087492080495	-1.4107048495199022	chr9	32308757	32310482	1726	+	0	0	0	2	0	0	0	0	3	0	0	0	c(""ENSMUST00000047334.10"", ""ENSMUST00000172015.3"")	Kcnj1	potassium inwardly-rectifying channel, subfamily J, member 1 [Source:MGI Symbol;Acc:MGI:1927248]	9	protein_coding
ENSMUSG00000041248.10	E006	0.08618777167080653	24	0.0020215611955762824	0.9989897300688485	NA	0.03302535914671978	0.4875104001627335	7.767623883395548	chr9	32310483	32310493	11	+	0	0	0	0	0	0	0	0	1	0	0	0	ENSMUST00000172015.3	Kcnj1	potassium inwardly-rectifying channel, subfamily J, member 1 [Source:MGI Symbol;Acc:MGI:1927248]	9	protein_coding
ENSMUSG00000041258.19	E001	209.98002012613549	0.006652813264734093	3.6290564805379404	0.16291474688128846	0.5904619938447396	23.759232547193463	22.54796939484517	-0.1627002756776168	chr18	82611718	82613600	1883	-	184	237	285	203	232	185	283	204	198	161	184	189	ENSMUST00000171071.9	Zfp236	zinc finger protein 236 [Source:MGI Symbol;Acc:MGI:1926950]	18	protein_coding
ENSMUSG00000041258.19	E002	320.7457118985708	0.0028664236036704364	3.636559089020409	0.16230474895958694	0.5896973022477513	28.56284758399174	27.66413403562281	-0.102727779128168	chr18	82613601	82615279	1679	-	292	345	373	275	377	339	405	310	329	211	307	339	c(""ENSMUST00000171071.9"", ""ENSMUST00000183324.8"")	Zfp236	zinc finger protein 236 [Source:MGI Symbol;Acc:MGI:1926950]	18	protein_coding
ENSMUSG00000041258.19	E003	149.23768069427575	0.005742137270473069	0.8116560310761542	0.666424772275349	0.9177621356540877	19.663154203947755	19.95169196366041	0.04443068373068648	chr18	82615280	82615879	600	-	119	131	176	125	174	171	235	141	175	97	124	172	c(""ENSMUST00000171071.9"", ""ENSMUST00000183048.8"", ""ENSMUST00000183324.8"", ""ENSMUST00000182122.8"")	Zfp236	zinc finger protein 236 [Source:MGI Symbol;Acc:MGI:1926950]	18	protein_coding
ENSMUSG00000041258.19	E004	71.99864382421723	0.003404518976861207	1.598727110823205	0.4496150281271336	0.827606461337212	13.826730602998992	14.063763538548343	0.050440216580644126	chr18	82617072	82617248	177	-	62	69	74	62	76	88	114	72	88	51	49	80	c(""ENSMUST00000171071.9"", ""ENSMUST00000183048.8"", ""ENSMUST00000183324.8"", ""ENSMUST00000182122.8"")	Zfp236	zinc finger protein 236 [Source:MGI Symbol;Acc:MGI:1926950]	18	protein_coding
ENSMUSG00000041258.19	E005	68.58220464661896	0.0034793351058878324	0.8678404962753348	0.6479639297548859	0.9115306579630933	13.677690669055465	13.514025208519172	-0.03567371377958306	chr18	82619385	82619514	130	-	67	69	72	56	65	92	97	83	74	37	50	77	c(""ENSMUST00000171071.9"", ""ENSMUST00000183048.8"", ""ENSMUST00000183324.8"", ""ENSMUST00000182122.8"")	Zfp236	zinc finger protein 236 [Source:MGI Symbol;Acc:MGI:1926950]	18	protein_coding
ENSMUSG00000041258.19	E006	76.8363261431435	0.012356646806470533	1.9361250675065094	0.37981821065046295	0.7888731955767014	14.877593317497784	13.868615056541302	-0.20875256560544653	chr18	82622314	82622511	198	-	63	66	105	75	94	98	90	103	56	47	50	94	c(""ENSMUST00000171071.9"", ""ENSMUST00000183048.8"", ""ENSMUST00000183324.8"", ""ENSMUST00000182122.8"")	Zfp236	zinc finger protein 236 [Source:MGI Symbol;Acc:MGI:1926950]	18	protein_coding
ENSMUSG00000041258.19	E007	68.15894269864764	0.01201058604042732	1.724944751903024	0.4221171588159734	0.8125376533063815	13.958621182393728	13.201772816509205	-0.16518814181094754	chr18	82625873	82626004	132	-	41	68	94	67	82	89	77	94	58	40	44	84	c(""ENSMUST00000171071.9"", ""ENSMUST00000183048.8"", ""ENSMUST00000183324.8"", ""ENSMUST00000182122.8"")	Zfp236	zinc finger protein 236 [Source:MGI Symbol;Acc:MGI:1926950]	18	protein_coding
ENSMUSG00000041258.19	E008	80.9396689152933	0.005776332093546711	0.2119241997552308	0.8994587370261455	0.9806213149782739	14.945582499673165	14.533434033897251	-0.08324887409949344	chr18	82627413	82627600	188	-	46	83	98	77	93	111	78	91	82	63	71	96	c(""ENSMUST00000171071.9"", ""ENSMUST00000183048.8"", ""ENSMUST00000183324.8"", ""ENSMUST00000182122.8"")	Zfp236	zinc finger protein 236 [Source:MGI Symbol;Acc:MGI:1926950]	18	protein_coding
ENSMUSG00000041258.19	E009	11.184855988271822	0.11844413199243266	2.899262553648839	0.23465679554299101	0.6749508655368551	5.3789399257414345	5.808318173866994	0.22261561117373763	chr18	82628730	82628811	82	-	1	12	4	13	14	22	6	19	15	2	13	19	ENSMUST00000183324.8	Zfp236	zinc finger protein 236 [Source:MGI Symbol;Acc:MGI:1926950]	18	protein_coding
ENSMUSG00000041258.19	E010	60.368419339987774	0.002986844046244593	2.6412022621470896	0.266974766891143	0.7054093183880993	12.443430811168724	13.082753598303583	0.14801038397883648	chr18	82635835	82635875	41	-	36	58	56	61	56	81	67	57	63	54	68	80	c(""ENSMUST00000171071.9"", ""ENSMUST00000183048.8"", ""ENSMUST00000183324.8"", ""ENSMUST00000182122.8"")	Zfp236	zinc finger protein 236 [Source:MGI Symbol;Acc:MGI:1926950]	18	protein_coding
ENSMUSG00000041258.19	E011	74.41663125622347	0.0026484227900437527	3.7773544806690325	0.1512717727546378	0.5746793587365289	13.773931502247692	14.524210481702028	0.1575177347624015	chr18	82635876	82636014	139	-	39	71	66	79	74	100	81	65	74	67	90	105	c(""ENSMUST00000171071.9"", ""ENSMUST00000182122.8"", ""ENSMUST00000183048.8"")	Zfp236	zinc finger protein 236 [Source:MGI Symbol;Acc:MGI:1926950]	18	protein_coding
ENSMUSG00000041258.19	E012	87.21525353003916	0.004095195568054969	4.21193676694358	0.12172773804497052	0.5293870260162761	14.877612777438628	15.606696388978392	0.14272866341530577	chr18	82636868	82637108	241	-	58	82	92	89	81	99	93	73	103	72	93	124	c(""ENSMUST00000171071.9"", ""ENSMUST00000182122.8"", ""ENSMUST00000183048.8"")	Zfp236	zinc finger protein 236 [Source:MGI Symbol;Acc:MGI:1926950]	18	protein_coding
ENSMUSG00000041258.19	E013	55.52971200939203	0.00850738966452921	3.4549670915735646	0.17773109987190377	0.6100841536352373	11.653208380054096	12.81543309963314	0.28031822845202203	chr18	82638443	82638588	146	-	40	49	50	57	50	57	64	54	77	42	47	88	c(""ENSMUST00000171071.9"", ""ENSMUST00000182122.8"", ""ENSMUST00000183048.8"")	Zfp236	zinc finger protein 236 [Source:MGI Symbol;Acc:MGI:1926950]	18	protein_coding
ENSMUSG00000041258.19	E014	91.35253660473442	0.013236332087845137	0.11921639628877756	0.942133590970019	0.9893962251095728	15.582183367799203	15.656385069511956	0.014195878223195457	chr18	82639216	82639581	366	-	63	104	107	112	82	77	109	96	107	50	73	129	c(""ENSMUST00000171071.9"", ""ENSMUST00000182122.8"", ""ENSMUST00000183048.8"")	Zfp236	zinc finger protein 236 [Source:MGI Symbol;Acc:MGI:1926950]	18	protein_coding
ENSMUSG00000041258.19	E015	65.85735343983178	0.011966406172681972	1.7836456972578958	0.4099078713208793	0.8060262093111614	13.223104509911138	13.51277785311973	0.06416157294724911	chr18	82641085	82641188	104	-	35	65	87	78	58	69	95	82	80	29	59	74	c(""ENSMUST00000171071.9"", ""ENSMUST00000182122.8"", ""ENSMUST00000183048.8"")	Zfp236	zinc finger protein 236 [Source:MGI Symbol;Acc:MGI:1926950]	18	protein_coding
ENSMUSG00000041258.19	E016	91.72465091207219	0.004710699504579664	0.8518163065957651	0.6531763314576675	0.91302782214815	15.441526156014291	15.907747465216573	0.08890774139898916	chr18	82642329	82642611	283	-	54	96	117	83	90	101	128	101	108	64	93	90	c(""ENSMUST00000171071.9"", ""ENSMUST00000182122.8"", ""ENSMUST00000183048.8"")	Zfp236	zinc finger protein 236 [Source:MGI Symbol;Acc:MGI:1926950]	18	protein_coding
ENSMUSG00000041258.19	E017	71.28553337631924	0.0028116614730790174	0.37702171338216317	0.8281915119704315	0.964119413258903	14.075955973178168	13.643240160216564	-0.09262419540856204	chr18	82646279	82646491	213	-	48	72	84	71	85	88	91	66	68	61	68	71	c(""ENSMUST00000171071.9"", ""ENSMUST00000182122.8"", ""ENSMUST00000183048.8"")	Zfp236	zinc finger protein 236 [Source:MGI Symbol;Acc:MGI:1926950]	18	protein_coding
ENSMUSG00000041258.19	E018	53.94368398508921	0.003000357461595525	3.002285756292679	0.22287529523211996	0.6634480964270317	12.544265764529982	11.670631569399234	-0.21276067612806315	chr18	82648096	82648247	152	-	43	60	50	52	73	76	67	55	48	39	41	59	c(""ENSMUST00000171071.9"", ""ENSMUST00000182122.8"", ""ENSMUST00000183048.8"")	Zfp236	zinc finger protein 236 [Source:MGI Symbol;Acc:MGI:1926950]	18	protein_coding
ENSMUSG00000041258.19	E019	41.08772246251559	0.008856954776720702	2.565643219222352	0.2772538934880377	0.7140978699733589	11.039490608442279	10.157185129554506	-0.24430146388410634	chr18	82648712	82648815	104	-	26	46	34	44	60	64	43	50	29	36	28	46	c(""ENSMUST00000171071.9"", ""ENSMUST00000182122.8"", ""ENSMUST00000183048.8"")	Zfp236	zinc finger protein 236 [Source:MGI Symbol;Acc:MGI:1926950]	18	protein_coding
ENSMUSG00000041258.19	E020	50.00641575579798	0.009566072872601266	0.3416508635975788	0.842968716160486	0.9678756597700564	11.822316181620366	11.492977652813991	-0.08314311905106475	chr18	82651103	82651254	152	-	44	51	31	50	70	68	50	58	42	33	46	69	c(""ENSMUST00000171071.9"", ""ENSMUST00000182122.8"", ""ENSMUST00000183048.8"")	Zfp236	zinc finger protein 236 [Source:MGI Symbol;Acc:MGI:1926950]	18	protein_coding
ENSMUSG00000041258.19	E021	49.427642306109455	0.017484887491724704	0.046229341498559506	0.9771504267769725	0.995828695772781	11.502394742718607	11.693569224140106	0.04849949942558762	chr18	82651812	82651913	102	-	42	55	31	54	55	58	58	48	48	24	46	86	c(""ENSMUST00000171071.9"", ""ENSMUST00000182122.8"", ""ENSMUST00000183048.8"")	Zfp236	zinc finger protein 236 [Source:MGI Symbol;Acc:MGI:1926950]	18	protein_coding
ENSMUSG00000041258.19	E022	68.38005763575676	0.028820594495265178	0.7219358288660942	0.6970013617919609	0.9278362050061723	13.746018244446105	13.381476340849645	-0.07964020160439844	chr18	82654858	82655114	257	-	75	73	49	72	81	70	65	59	68	34	54	126	c(""ENSMUST00000171071.9"", ""ENSMUST00000182122.8"", ""ENSMUST00000183048.8"")	Zfp236	zinc finger protein 236 [Source:MGI Symbol;Acc:MGI:1926950]	18	protein_coding
ENSMUSG00000041258.19	E023	2.582432187413885	0.1887439616172536	0.4016314914769623	0.8180631492896886	NA	2.5161593214868248	2.8489613591505503	0.358804370962601	chr18	82657159	82657444	286	-	1	2	4	1	4	2	3	0	4	2	0	9	ENSMUST00000182759.2	Zfp236	zinc finger protein 236 [Source:MGI Symbol;Acc:MGI:1926950]	18	protein_coding
ENSMUSG00000041258.19	E024	67.25558599719628	0.0033148568152415857	0.0680037167790033	0.966569708372839	0.9938273181986216	13.520470254829846	13.380583434188111	-0.030802940056964268	chr18	82657445	82657705	261	-	60	66	55	69	86	76	77	68	62	50	56	95	c(""ENSMUST00000171071.9"", ""ENSMUST00000183048.8"", ""ENSMUST00000182759.2"", ""ENSMUST00000182122.8"")	Zfp236	zinc finger protein 236 [Source:MGI Symbol;Acc:MGI:1926950]	18	protein_coding
ENSMUSG00000041258.19	E025	47.06762901729775	0.006591489698101527	2.280693670985414	0.31970811646236347	0.7478521699350535	11.094428473455338	11.548821011430462	0.11799560960004829	chr18	82658225	82658342	118	-	28	46	40	44	57	61	55	59	53	44	48	42	c(""ENSMUST00000171071.9"", ""ENSMUST00000183048.8"", ""ENSMUST00000182759.2"", ""ENSMUST00000182122.8"")	Zfp236	zinc finger protein 236 [Source:MGI Symbol;Acc:MGI:1926950]	18	protein_coding
ENSMUSG00000041258.19	E026	39.31818003868807	0.005021943561083547	3.532557773570346	0.17096799789864497	0.6013138559839588	9.950699555456211	10.79109699956193	0.23763067045907604	chr18	82658343	82658366	24	-	27	31	36	32	53	42	52	51	42	32	45	41	c(""ENSMUST00000171071.9"", ""ENSMUST00000182122.8"", ""ENSMUST00000183048.8"")	Zfp236	zinc finger protein 236 [Source:MGI Symbol;Acc:MGI:1926950]	18	protein_coding
ENSMUSG00000041258.19	E027	59.67612066127908	0.004818380667042803	3.9614927002814397	0.13796622776157424	0.5553982723026026	12.252682829563966	13.15569349042778	0.2100250644553796	chr18	82662182	82662385	204	-	45	45	54	60	76	57	80	78	60	53	59	64	c(""ENSMUST00000171071.9"", ""ENSMUST00000182122.8"", ""ENSMUST00000183048.8"")	Zfp236	zinc finger protein 236 [Source:MGI Symbol;Acc:MGI:1926950]	18	protein_coding
ENSMUSG00000041258.19	E028	71.28099813602265	0.010622338323704019	0.1685517571848436	0.9191776396796429	0.984578443090027	13.931545448151908	13.715210620493778	-0.04641916046340544	chr18	82664094	82664366	273	-	69	64	69	79	78	76	81	103	58	55	59	72	c(""ENSMUST00000171071.9"", ""ENSMUST00000182122.8"", ""ENSMUST00000183048.8"")	Zfp236	zinc finger protein 236 [Source:MGI Symbol;Acc:MGI:1926950]	18	protein_coding
ENSMUSG00000041258.19	E029	0.08219602681256236	1.8945889552948485	0.11370106060050489	0.9447352681106589	NA	0.025849590010395218	0.6751018619401492	9.41388036000754	chr18	82667405	82667515	111	-	0	0	0	0	0	0	0	1	0	0	0	0	ENSMUST00000183048.8	Zfp236	zinc finger protein 236 [Source:MGI Symbol;Acc:MGI:1926950]	18	protein_coding
ENSMUSG00000041258.19	E030	40.40421045739298	0.006897156897662798	1.7517260429629573	0.41650241399674715	0.8095595182496708	10.813725061482643	10.029122485585717	-0.22079558549988398	chr18	82675074	82675117	44	-	40	43	42	46	42	47	36	52	39	24	38	37	c(""ENSMUST00000171071.9"", ""ENSMUST00000182122.8"", ""ENSMUST00000183048.8"")	Zfp236	zinc finger protein 236 [Source:MGI Symbol;Acc:MGI:1926950]	18	protein_coding
ENSMUSG00000041258.19	E031	57.539110369853326	0.0037982443824892504	3.5321935064123693	0.17099913974789688	0.6013429808220362	12.664286239960589	12.311250083205877	-0.08343954135028842	chr18	82675118	82675265	148	-	49	67	57	50	57	80	76	80	63	28	46	52	c(""ENSMUST00000171071.9"", ""ENSMUST00000182866.3"", ""ENSMUST00000182122.8"", ""ENSMUST00000183048.8"")	Zfp236	zinc finger protein 236 [Source:MGI Symbol;Acc:MGI:1926950]	18	protein_coding
ENSMUSG00000041258.19	E032	31.055336201908652	0.021785659965753622	1.7577162381499818	0.4152568148954772	0.8089651918737983	9.524176802601417	8.908139603679714	-0.19534403121783495	chr18	82675266	82675302	37	-	30	37	25	21	37	52	33	43	34	14	29	25	c(""ENSMUST00000171071.9"", ""ENSMUST00000182122.8"", ""ENSMUST00000183048.8"")	Zfp236	zinc finger protein 236 [Source:MGI Symbol;Acc:MGI:1926950]	18	protein_coding
ENSMUSG00000041258.19	E033	56.56300665814672	0.01163648205482394	3.0931708747416167	0.2129739465606197	0.6529177649479629	12.68764772905837	12.183429611707382	-0.11965772044176592	chr18	82676128	82676331	204	-	45	66	52	50	60	89	92	57	62	21	51	58	c(""ENSMUST00000171071.9"", ""ENSMUST00000182866.3"", ""ENSMUST00000182122.8"", ""ENSMUST00000183048.8"")	Zfp236	zinc finger protein 236 [Source:MGI Symbol;Acc:MGI:1926950]	18	protein_coding
ENSMUSG00000041258.19	E034	49.49213749841974	0.0062529128815731055	2.8445747991728467	0.24116175222054617	0.6819195350075871	11.631640162207646	11.564829117808387	-0.016948764127691973	chr18	82682963	82683106	144	-	40	64	51	38	45	64	71	44	39	34	47	69	c(""ENSMUST00000182866.3"", ""ENSMUST00000182122.8"", ""ENSMUST00000183048.8"")	Zfp236	zinc finger protein 236 [Source:MGI Symbol;Acc:MGI:1926950]	18	protein_coding
ENSMUSG00000041258.19	E035	55.96242537341253	0.00506830659653317	0.7268225630533038	0.6953004104708328	0.9273102953734013	12.199950947573143	12.461478543679974	0.06256236428999706	chr18	82686697	82686869	173	-	32	61	56	59	50	76	75	59	43	50	54	72	c(""ENSMUST00000171071.9"", ""ENSMUST00000182866.3"", ""ENSMUST00000182122.8"", ""ENSMUST00000183048.8"")	Zfp236	zinc finger protein 236 [Source:MGI Symbol;Acc:MGI:1926950]	18	protein_coding
ENSMUSG00000041258.19	E036	55.50553310697603	0.004476651398727955	5.632281131390073	0.05983643242286459	0.3950255040168317	11.656153501114531	12.893903484833132	0.2976143298054623	chr18	82689811	82689935	125	-	32	54	57	51	44	66	82	73	47	43	62	72	c(""ENSMUST00000171071.9"", ""ENSMUST00000182866.3"", ""ENSMUST00000182122.8"", ""ENSMUST00000183048.8"")	Zfp236	zinc finger protein 236 [Source:MGI Symbol;Acc:MGI:1926950]	18	protein_coding
ENSMUSG00000041258.19	E037	56.856894021038364	0.004541561087288931	2.9147259976783744	0.23284949022544416	0.6729601185775514	11.984006453563936	12.836577251560811	0.20277079592312575	chr18	82692432	82692610	179	-	37	60	64	55	46	59	87	75	46	44	56	68	c(""ENSMUST00000171071.9"", ""ENSMUST00000182866.3"", ""ENSMUST00000182122.8"", ""ENSMUST00000183048.8"")	Zfp236	zinc finger protein 236 [Source:MGI Symbol;Acc:MGI:1926950]	18	protein_coding
ENSMUSG00000041258.19	E038	48.93061171471959	0.005840832561160097	0.5361151041784638	0.7648637603287478	0.9472716700165208	11.399339803535767	11.602363888405208	0.05192413373077631	chr18	82698717	82698873	157	-	47	54	45	51	45	47	73	60	37	37	43	56	c(""ENSMUST00000171071.9"", ""ENSMUST00000182866.3"", ""ENSMUST00000182122.8"", ""ENSMUST00000183048.8"")	Zfp236	zinc finger protein 236 [Source:MGI Symbol;Acc:MGI:1926950]	18	protein_coding
ENSMUSG00000041258.19	E039	26.561453862581928	0.006930568683312228	0.3121283683004208	0.8555042787936751	0.9706653778206283	8.660745156418159	8.376163069969962	-0.09742991224467179	chr18	82698874	82698881	8	-	28	32	21	26	30	29	39	28	20	17	25	29	c(""ENSMUST00000171071.9"", ""ENSMUST00000182122.8"", ""ENSMUST00000182866.3"", ""ENSMUST00000225002.2"", ""ENSMUST00000183048.8"")	Zfp236	zinc finger protein 236 [Source:MGI Symbol;Acc:MGI:1926950]	18	protein_coding
ENSMUSG00000041258.19	E040	34.84855896541315	0.0067609567605087925	1.8770165729474684	0.39121097501478386	0.7955571049851501	9.381203435022513	10.137952158898017	0.22696841520264766	chr18	82700270	82700412	143	-	31	37	27	33	30	37	62	39	31	28	30	43	c(""ENSMUST00000171071.9"", ""ENSMUST00000182122.8"", ""ENSMUST00000182866.3"", ""ENSMUST00000225002.2"", ""ENSMUST00000183048.8"")	Zfp236	zinc finger protein 236 [Source:MGI Symbol;Acc:MGI:1926950]	18	protein_coding
ENSMUSG00000041258.19	E041	5.925660501995197	0.15360642421621162	0.5232201022535605	0.7698111521777771	0.948733755882097	3.7763098072480545	4.268376126726338	0.3542599766610075	chr18	82701689	82701693	5	-	6	10	0	3	4	8	5	11	4	6	2	12	ENSMUST00000225002.2	Zfp236	zinc finger protein 236 [Source:MGI Symbol;Acc:MGI:1926950]	18	protein_coding
ENSMUSG00000041258.19	E042	18.500872549344013	0.049506288474080395	3.147769054151354	0.20723859283686133	0.6461850030387337	6.485440489850106	7.80952758933519	0.5400718933171751	chr18	82709703	82709924	222	-	4	17	25	16	18	13	36	14	26	13	29	20	ENSMUST00000182866.3	Zfp236	zinc finger protein 236 [Source:MGI Symbol;Acc:MGI:1926950]	18	protein_coding
ENSMUSG00000041258.19	E043	9.693357539897303	0.15189050167889695	6.559033990303675	0.03764643582756605	0.32426215353016	6.327535360656569	3.5602513349512463	-1.6651310241771275	chr18	82710768	82710859	92	-	8	11	7	40	8	13	7	1	4	9	2	5	c(""ENSMUST00000171071.9"", ""ENSMUST00000182122.8"", ""ENSMUST00000183048.8"")	Zfp236	zinc finger protein 236 [Source:MGI Symbol;Acc:MGI:1926950]	18	protein_coding
ENSMUSG00000041258.19	E044	11.304066565676072	0.11846233971212052	5.334497770117707	0.06944300845395136	0.42054377961124406	6.658517611484626	4.294059980304638	-1.271207706685686	chr18	82710860	82711008	149	-	4	8	12	41	20	14	15	3	2	6	11	5	ENSMUST00000171071.9	Zfp236	zinc finger protein 236 [Source:MGI Symbol;Acc:MGI:1926950]	18	protein_coding
ENSMUSG00000041261.10	E001	745.1428810458833	0.0027694270721223386	0.2664785493224713	0.8752556405546573	0.9754627969499258	40.31168163836752	40.466978150912055	0.013636743373778515	chr4	8143362	8146216	2855	-	615	623	658	651	860	717	1065	843	791	646	767	879	ENSMUST00000066674.8	Car8	carbonic anhydrase 8 [Source:MGI Symbol;Acc:MGI:88253]	4	protein_coding
ENSMUSG00000041261.10	E002	285.6328359818978	0.002284448772423116	1.0682385485539498	0.5861853313658422	0.8888965331674613	26.365392549905707	26.966258177981715	0.07168169239266042	chr4	8169596	8169765	170	-	247	215	265	222	337	264	438	356	314	230	319	296	ENSMUST00000066674.8	Car8	carbonic anhydrase 8 [Source:MGI Symbol;Acc:MGI:88253]	4	protein_coding
ENSMUSG00000041261.10	E003	238.64106716952128	0.0019661213877857227	0.39191526391579146	0.822047062464943	0.9627217727896092	24.388149172239636	24.687930986756996	0.038319339755509496	chr4	8183253	8183365	113	-	216	173	241	192	261	223	363	259	280	208	266	232	ENSMUST00000066674.8	Car8	carbonic anhydrase 8 [Source:MGI Symbol;Acc:MGI:88253]	4	protein_coding
ENSMUSG00000041261.10	E004	225.92866268730828	0.0010878465892698982	0.16237132041678137	0.9220224926645703	0.9850986571660963	24.005775113568404	23.880548647072573	-0.016342624052145815	chr4	8184584	8184632	49	-	220	161	215	181	272	216	341	223	276	186	215	256	ENSMUST00000066674.8	Car8	carbonic anhydrase 8 [Source:MGI Symbol;Acc:MGI:88253]	4	protein_coding
ENSMUSG00000041261.10	E005	242.5049722283632	0.00299074083951571	0.08139266253948563	0.9601206443006105	0.9927571315487408	24.838886628883557	24.681965638909844	-0.01990643749932186	chr4	8185576	8185638	63	-	244	168	225	200	296	224	387	234	281	205	207	298	ENSMUST00000066674.8	Car8	carbonic anhydrase 8 [Source:MGI Symbol;Acc:MGI:88253]	4	protein_coding
ENSMUSG00000041261.10	E006	272.48416893565013	0.002188916054403215	2.201294551681457	0.3326556940033177	0.7570602254856169	26.481587658356446	25.764596940408893	-0.08699317057027223	chr4	8189297	8189392	96	-	277	198	270	246	318	251	421	274	324	195	232	325	ENSMUST00000066674.8	Car8	carbonic anhydrase 8 [Source:MGI Symbol;Acc:MGI:88253]	4	protein_coding
ENSMUSG00000041261.10	E007	277.026917167815	9.807326718440995e-4	2.971740151085129	0.22630535223935044	0.6664808597177979	26.662925568871984	25.960357053597463	-0.08473989573148621	chr4	8221550	8221674	125	-	272	203	267	254	334	260	411	272	288	208	281	337	ENSMUST00000066674.8	Car8	carbonic anhydrase 8 [Source:MGI Symbol;Acc:MGI:88253]	4	protein_coding
ENSMUSG00000041261.10	E008	262.67430520458913	0.0013130755970718353	0.4389827218167568	0.8029270942238004	0.9576632072145436	25.566652395712197	25.780235872107937	0.026287674614504652	chr4	8237919	8238110	192	-	242	186	214	239	297	273	401	253	306	209	294	306	ENSMUST00000066674.8	Car8	carbonic anhydrase 8 [Source:MGI Symbol;Acc:MGI:88253]	4	protein_coding
ENSMUSG00000041261.10	E009	109.07236290528773	0.005342277070096808	3.6194386746158216	0.16370007485955845	0.5913541129875493	16.517273356856478	17.502279552927206	0.17418554903043226	chr4	8238852	8239041	190	-	81	76	74	90	138	117	189	96	131	106	138	115	ENSMUST00000066674.8	Car8	carbonic anhydrase 8 [Source:MGI Symbol;Acc:MGI:88253]	4	protein_coding
ENSMUSG00000041264.17	E001	4.217418003825875	0.13414772325601956	3.0371310556679703	0.2190258481969209	NA	3.2898675465054055	3.5342424459344954	0.20709677807350224	chr5	149121160	149121369	210	+	6	7	4	0	5	1	13	1	1	5	5	4	ENSMUST00000121416.8	Uspl1	ubiquitin specific peptidase like 1 [Source:MGI Symbol;Acc:MGI:2442342]	5	protein_coding
ENSMUSG00000041264.17	E002	6.561708797738846	0.027419018776559317	2.6170643124257253	0.2702164008928456	0.7082882386701065	4.605080432141065	3.8715370830188363	-0.501958558644271	chr5	149121370	149121472	103	+	8	9	10	4	10	5	13	2	3	7	4	5	c(""ENSMUST00000050472.16"", ""ENSMUST00000121416.8"")	Uspl1	ubiquitin specific peptidase like 1 [Source:MGI Symbol;Acc:MGI:2442342]	5	protein_coding
ENSMUSG00000041264.17	E003	5.618505925750356	0.03586231298226254	3.266393928016697	0.19530419452094552	NA	4.289010535463348	3.5258955992611902	-0.5665751420895471	chr5	149121473	149121475	3	+	5	7	10	4	10	4	8	1	3	8	3	5	c(""ENSMUST00000050472.16"", ""ENSMUST00000122160.8"", ""ENSMUST00000121416.8"")	Uspl1	ubiquitin specific peptidase like 1 [Source:MGI Symbol;Acc:MGI:2442342]	5	protein_coding
ENSMUSG00000041264.17	E004	5.618505925750356	0.03586231298226254	3.266393928016697	0.19530419452094552	NA	4.289010535463348	3.5258955992611902	-0.5665751420895471	chr5	149121476	149121476	1	+	5	7	10	4	10	4	8	1	3	8	3	5	c(""ENSMUST00000050472.16"", ""ENSMUST00000122160.8"", ""ENSMUST00000100410.10"", ""ENSMUST00000121416.8"")	Uspl1	ubiquitin specific peptidase like 1 [Source:MGI Symbol;Acc:MGI:2442342]	5	protein_coding
ENSMUSG00000041264.17	E005	5.716173098995738	0.039255052461047664	3.1648487185694307	0.2054763453854303	0.6440423218990159	4.289429438376914	3.590365639191617	-0.5144783504992985	chr5	149121477	149121487	11	+	5	7	10	4	10	4	8	1	3	9	3	5	c(""ENSMUST00000119685.8"", ""ENSMUST00000050472.16"", ""ENSMUST00000122160.8"", ""ENSMUST00000121416.8"", ""ENSMUST00000100410.10"")	Uspl1	ubiquitin specific peptidase like 1 [Source:MGI Symbol;Acc:MGI:2442342]	5	protein_coding
ENSMUSG00000041264.17	E006	20.407609866740625	0.06729834475704473	0.1521903394027504	0.9267280059348545	0.9861634871043465	7.31139111604017	7.7465289375889625	0.1681962653086817	chr5	149121488	149121525	38	+	11	22	13	14	26	33	47	16	6	33	24	12	c(""ENSMUST00000119685.8"", ""ENSMUST00000050472.16"", ""ENSMUST00000122160.8"", ""ENSMUST00000121416.8"", ""ENSMUST00000126168.8"", ""ENSMUST00000139474.8"", ""ENSMUST00000100410.10"")	Uspl1	ubiquitin specific peptidase like 1 [Source:MGI Symbol;Acc:MGI:2442342]	5	protein_coding
ENSMUSG00000041264.17	E007	47.31000749861523	0.019133993293309094	3.0679988471951276	0.21567137893814806	0.6556327884511984	11.019084521109406	11.77753924980371	0.19572262122661854	chr5	149121526	149121590	65	+	29	45	33	38	59	67	94	49	32	54	60	32	c(""ENSMUST00000119685.8"", ""ENSMUST00000050472.16"", ""ENSMUST00000117878.8"", ""ENSMUST00000122160.8"", ""ENSMUST00000121416.8"", ""ENSMUST00000126168.8"", ""ENSMUST00000139474.8"", ""ENSMUST00000100410.10"")	Uspl1	ubiquitin specific peptidase like 1 [Source:MGI Symbol;Acc:MGI:2442342]	5	protein_coding
ENSMUSG00000041264.17	E008	52.85050876197305	0.0130337333182926	5.173679153949735	0.07525751020271271	0.4350330089423428	11.639278041374368	12.450607157175313	0.1985589106027188	chr5	149121591	149121616	26	+	31	50	36	43	69	74	102	55	40	57	64	41	c(""ENSMUST00000149896.2"", ""ENSMUST00000119685.8"", ""ENSMUST00000050472.16"", ""ENSMUST00000117878.8"", ""ENSMUST00000122160.8"", ""ENSMUST00000121416.8"", ""ENSMUST00000126168.8"", ""ENSMUST00000139474.8"", ""ENSMUST00000100410.10"")	Uspl1	ubiquitin specific peptidase like 1 [Source:MGI Symbol;Acc:MGI:2442342]	5	protein_coding
ENSMUSG00000041264.17	E009	15.963365942033988	0.06833858559631353	2.0430365058388134	0.3600478812444301	0.7764530010860433	6.211888609189273	6.9378603135368735	0.32094085516175275	chr5	149122295	149122471	177	+	25	9	11	11	21	5	30	11	10	25	21	12	c(""ENSMUST00000149896.2"", ""ENSMUST00000122160.8"")	Uspl1	ubiquitin specific peptidase like 1 [Source:MGI Symbol;Acc:MGI:2442342]	5	protein_coding
ENSMUSG00000041264.17	E010	49.44344262338997	0.06905027120777851	2.7261838126781868	0.2558684314305967	0.6952120012717946	11.076616573530742	12.003675283183469	0.23644061130200278	chr5	149123063	149124517	1455	+	73	40	35	33	46	32	93	25	22	111	30	46	ENSMUST00000200759.2	Uspl1	ubiquitin specific peptidase like 1 [Source:MGI Symbol;Acc:MGI:2442342]	5	protein_coding
ENSMUSG00000041264.17	E011	27.360605032223997	0.014171037132810512	5.342283393920326	0.06917320537122072	0.42004433741255326	7.873457561575009	9.379385053203563	0.51049327523913135	chr5	149124518	149124644	127	+	25	19	23	23	20	25	66	27	24	40	28	17	c(""ENSMUST00000149896.2"", ""ENSMUST00000119685.8"", ""ENSMUST00000050472.16"", ""ENSMUST00000200759.2"", ""ENSMUST00000122160.8"", ""ENSMUST00000126168.8"", ""ENSMUST00000100410.10"")	Uspl1	ubiquitin specific peptidase like 1 [Source:MGI Symbol;Acc:MGI:2442342]	5	protein_coding
ENSMUSG00000041264.17	E012	23.241374202650032	0.016407842122703832	4.053544445871239	0.131760127830601	0.5457750972986118	7.761945084572801	8.295215441203695	0.19353606599154816	chr5	149124645	149124686	42	+	18	21	18	22	21	32	55	27	17	29	19	11	c(""ENSMUST00000149896.2"", ""ENSMUST00000050472.16"", ""ENSMUST00000200759.2"", ""ENSMUST00000122160.8"", ""ENSMUST00000126168.8"", ""ENSMUST00000100410.10"")	Uspl1	ubiquitin specific peptidase like 1 [Source:MGI Symbol;Acc:MGI:2442342]	5	protein_coding
ENSMUSG00000041264.17	E013	15.723099387642621	0.09554781168262257	0.9265503828369503	0.6292194528867109	0.9047955987194911	6.071721698548984	6.950944454949649	0.3926333541808038	chr5	149124687	149125154	468	+	23	19	5	11	10	9	33	12	14	34	8	8	ENSMUST00000200759.2	Uspl1	ubiquitin specific peptidase like 1 [Source:MGI Symbol;Acc:MGI:2442342]	5	protein_coding
ENSMUSG00000041264.17	E014	85.91731136498257	0.004892701801412691	4.384511743077439	0.11166456336513009	0.512053726550295	15.118254532112985	15.320948680085053	0.03972852353846257	chr5	149125155	149125283	129	+	78	75	70	82	95	113	163	81	67	82	90	67	c(""ENSMUST00000149896.2"", ""ENSMUST00000119685.8"", ""ENSMUST00000050472.16"", ""ENSMUST00000117878.8"", ""ENSMUST00000200759.2"", ""ENSMUST00000122160.8"", ""ENSMUST00000121416.8"", ""ENSMUST00000126168.8"", ""ENSMUST00000139474.8"", ""ENSMUST00000100410.10"")	Uspl1	ubiquitin specific peptidase like 1 [Source:MGI Symbol;Acc:MGI:2442342]	5	protein_coding
ENSMUSG00000041264.17	E015	5.930928032318972	0.06917765653684531	0.9238539179641521	0.6300683590955589	0.9049977358052921	4.093761557983171	4.024558227383039	-0.049312453851324545	chr5	149125284	149125668	385	+	2	2	4	10	3	16	6	2	6	10	5	7	ENSMUST00000200759.2	Uspl1	ubiquitin specific peptidase like 1 [Source:MGI Symbol;Acc:MGI:2442342]	5	protein_coding
ENSMUSG00000041264.17	E016	2.4755422406893026	0.14987584313982216	2.4468904563959484	0.2942147817492039	NA	2.168737190427919	2.8688385620920513	0.8079713577767628	chr5	149125669	149125814	146	+	2	2	1	5	0	0	1	2	2	6	2	5	c(""ENSMUST00000201232.2"", ""ENSMUST00000200759.2"")	Uspl1	ubiquitin specific peptidase like 1 [Source:MGI Symbol;Acc:MGI:2442342]	5	protein_coding
ENSMUSG00000041264.17	E017	20.49901351472591	0.008170679136854077	2.3807439790118963	0.30410811799486537	0.7359403788890986	7.227775210420873	7.6439314757431305	0.1628375984595447	chr5	149125815	149126950	1136	+	17	27	19	14	16	21	26	22	17	28	17	22	ENSMUST00000201232.2	Uspl1	ubiquitin specific peptidase like 1 [Source:MGI Symbol;Acc:MGI:2442342]	5	protein_coding
ENSMUSG00000041264.17	E018	48.338200090664	0.021705286689708832	2.565338089798246	0.277296195875307	0.7140978699733589	10.712331584239521	12.071150278065062	0.3511257638290681	chr5	149128146	149130649	2504	+	30	37	42	58	36	49	56	41	49	88	40	53	ENSMUST00000150921.2	Uspl1	ubiquitin specific peptidase like 1 [Source:MGI Symbol;Acc:MGI:2442342]	5	protein_coding
ENSMUSG00000041264.17	E019	78.70011592672705	0.0018678176241347763	2.322168239478117	0.31314650848203407	0.7430084557787152	14.368007087137357	14.704332872275913	0.06882482061809636	chr5	149130650	149130704	55	+	68	70	74	75	86	89	126	84	66	80	75	71	c(""ENSMUST00000150921.2"", ""ENSMUST00000119685.8"", ""ENSMUST00000050472.16"", ""ENSMUST00000117878.8"", ""ENSMUST00000122160.8"", ""ENSMUST00000121416.8"", ""ENSMUST00000100410.10"")	Uspl1	ubiquitin specific peptidase like 1 [Source:MGI Symbol;Acc:MGI:2442342]	5	protein_coding
ENSMUSG00000041264.17	E020	74.86035512104809	0.0021452219637373916	2.1294822596642007	0.34481710607661575	0.7661563368468486	14.03535257208955	14.301623334731545	0.0558189765095376	chr5	149130705	149130707	3	+	75	60	64	73	84	84	118	73	67	77	67	72	c(""ENSMUST00000150921.2"", ""ENSMUST00000119685.8"", ""ENSMUST00000050472.16"", ""ENSMUST00000117878.8"", ""ENSMUST00000122160.8"", ""ENSMUST00000121416.8"", ""ENSMUST00000139474.8"", ""ENSMUST00000100410.10"")	Uspl1	ubiquitin specific peptidase like 1 [Source:MGI Symbol;Acc:MGI:2442342]	5	protein_coding
ENSMUSG00000041264.17	E021	130.91089827167264	0.0017522134868544568	3.5990911392071325	0.1653740221311643	0.5938132602445219	18.19392764618955	18.84553691383185	0.10660238036428726	chr5	149130708	149130904	197	+	128	120	106	141	124	133	216	134	116	136	119	121	c(""ENSMUST00000150921.2"", ""ENSMUST00000149896.2"", ""ENSMUST00000119685.8"", ""ENSMUST00000050472.16"", ""ENSMUST00000117878.8"", ""ENSMUST00000122160.8"", ""ENSMUST00000121416.8"", ""ENSMUST00000126168.8"", ""ENSMUST00000139474.8"", ""ENSMUST00000100410.10"")	Uspl1	ubiquitin specific peptidase like 1 [Source:MGI Symbol;Acc:MGI:2442342]	5	protein_coding
ENSMUSG00000041264.17	E022	109.67861213801953	0.006109667772958046	1.6162592924781052	0.44569088677192936	0.8255069278494148	16.890344063219317	17.12906427318748	0.04220408680102139	chr5	149130905	149131137	233	+	107	106	82	131	105	109	161	104	110	119	100	93	c(""ENSMUST00000150921.2"", ""ENSMUST00000119685.8"", ""ENSMUST00000050472.16"", ""ENSMUST00000117878.8"", ""ENSMUST00000122160.8"", ""ENSMUST00000121416.8"", ""ENSMUST00000126168.8"", ""ENSMUST00000139474.8"", ""ENSMUST00000100410.10"")	Uspl1	ubiquitin specific peptidase like 1 [Source:MGI Symbol;Acc:MGI:2442342]	5	protein_coding
ENSMUSG00000041264.17	E023	79.52997311086799	0.005039912246183748	1.8017334655403374	0.4062174251618223	0.8040183176666145	14.45480681022319	14.684781222345947	0.04695813841552088	chr5	149131138	149131250	113	+	70	81	62	89	87	77	110	80	83	80	80	66	c(""ENSMUST00000150921.2"", ""ENSMUST00000119685.8"", ""ENSMUST00000050472.16"", ""ENSMUST00000117878.8"", ""ENSMUST00000122160.8"", ""ENSMUST00000121416.8"", ""ENSMUST00000126168.8"", ""ENSMUST00000100410.10"")	Uspl1	ubiquitin specific peptidase like 1 [Source:MGI Symbol;Acc:MGI:2442342]	5	protein_coding
ENSMUSG00000041264.17	E024	63.00670550094986	0.003043299848257262	1.3579623595813928	0.5071334070179607	0.85563043118306	13.327634511477015	12.680292197508336	-0.14722050857392954	chr5	149135455	149135568	114	+	52	68	56	68	86	66	75	52	51	68	65	58	c(""ENSMUST00000150921.2"", ""ENSMUST00000119685.8"", ""ENSMUST00000050472.16"", ""ENSMUST00000117878.8"", ""ENSMUST00000122160.8"", ""ENSMUST00000121416.8"", ""ENSMUST00000126168.8"", ""ENSMUST00000100410.10"")	Uspl1	ubiquitin specific peptidase like 1 [Source:MGI Symbol;Acc:MGI:2442342]	5	protein_coding
ENSMUSG00000041264.17	E025	93.79741344604722	0.0019870336987050244	2.477404644543185	0.2897599891558601	0.7245494867739881	16.051796180846424	15.486885978676654	-0.10712866324381398	chr5	149138570	149138699	130	+	84	87	111	98	106	94	129	82	62	100	91	94	c(""ENSMUST00000150921.2"", ""ENSMUST00000119685.8"", ""ENSMUST00000050472.16"", ""ENSMUST00000117878.8"", ""ENSMUST00000122160.8"", ""ENSMUST00000121416.8"", ""ENSMUST00000126168.8"", ""ENSMUST00000100410.10"")	Uspl1	ubiquitin specific peptidase like 1 [Source:MGI Symbol;Acc:MGI:2442342]	5	protein_coding
ENSMUSG00000041264.17	E026	101.1155672911566	0.005808993592887769	2.339990868672942	0.31036835829974424	0.7407754238031736	16.80822584642749	15.971648976244381	-0.1530820901275316	chr5	149141079	149141204	126	+	86	105	139	94	102	109	153	98	63	96	88	99	c(""ENSMUST00000150921.2"", ""ENSMUST00000119685.8"", ""ENSMUST00000050472.16"", ""ENSMUST00000117878.8"", ""ENSMUST00000122160.8"", ""ENSMUST00000121416.8"", ""ENSMUST00000126168.8"", ""ENSMUST00000100410.10"")	Uspl1	ubiquitin specific peptidase like 1 [Source:MGI Symbol;Acc:MGI:2442342]	5	protein_coding
ENSMUSG00000041264.17	E027	122.00461773440011	0.0035343777877392692	1.549501329589333	0.460818664992516	0.8337295596895362	18.31553903633582	17.568130124523634	-0.12585307823835468	chr5	149146453	149146610	158	+	94	118	146	123	131	152	168	108	89	127	106	127	c(""ENSMUST00000150921.2"", ""ENSMUST00000119685.8"", ""ENSMUST00000050472.16"", ""ENSMUST00000117878.8"", ""ENSMUST00000122160.8"", ""ENSMUST00000121416.8"", ""ENSMUST00000126168.8"", ""ENSMUST00000100410.10"")	Uspl1	ubiquitin specific peptidase like 1 [Source:MGI Symbol;Acc:MGI:2442342]	5	protein_coding
ENSMUSG00000041264.17	E028	141.23141955675104	0.0027887855321907145	0.1282463145796271	0.9378894844905614	0.9885519529947469	19.339121352728057	19.114864820467716	-0.03546485417147238	chr5	149150162	149150332	171	+	119	139	153	141	153	150	197	131	118	127	139	154	c(""ENSMUST00000150921.2"", ""ENSMUST00000119685.8"", ""ENSMUST00000050472.16"", ""ENSMUST00000117878.8"", ""ENSMUST00000122160.8"", ""ENSMUST00000121416.8"", ""ENSMUST00000126168.8"", ""ENSMUST00000100410.10"")	Uspl1	ubiquitin specific peptidase like 1 [Source:MGI Symbol;Acc:MGI:2442342]	5	protein_coding
ENSMUSG00000041264.17	E029	157.29637396848392	0.004682254216411284	0.16223438359688203	0.9220856242398154	0.9850986571660963	20.149707096469513	20.32539291533554	0.026539832291825327	chr5	149150333	149150832	500	+	147	157	140	163	161	160	235	147	127	142	146	191	c(""ENSMUST00000119685.8"", ""ENSMUST00000050472.16"", ""ENSMUST00000122160.8"", ""ENSMUST00000121416.8"", ""ENSMUST00000126168.8"")	Uspl1	ubiquitin specific peptidase like 1 [Source:MGI Symbol;Acc:MGI:2442342]	5	protein_coding
ENSMUSG00000041264.17	E030	579.5708394573628	0.0023111660765567452	7.445491089914725	0.024167523651974113	0.2659409610987618	37.087613374739334	35.637323170877735	-0.13665332631544658	chr5	149150833	149152238	1406	+	553	588	639	570	656	597	774	501	466	558	540	581	c(""ENSMUST00000150921.2"", ""ENSMUST00000119685.8"", ""ENSMUST00000050472.16"", ""ENSMUST00000117878.8"", ""ENSMUST00000122160.8"", ""ENSMUST00000121416.8"", ""ENSMUST00000126168.8"", ""ENSMUST00000100410.10"")	Uspl1	ubiquitin specific peptidase like 1 [Source:MGI Symbol;Acc:MGI:2442342]	5	protein_coding
ENSMUSG00000041264.17	E031	3.913118178244188	0.05684220001435701	1.3606983983193857	0.5064401130224259	NA	2.8745498801766445	3.5576262765436297	0.6160898650533051	chr5	149152239	149152240	2	+	4	2	1	2	4	5	3	3	5	10	4	3	c(""ENSMUST00000150921.2"", ""ENSMUST00000119685.8"", ""ENSMUST00000050472.16"", ""ENSMUST00000117878.8"", ""ENSMUST00000122160.8"", ""ENSMUST00000126168.8"", ""ENSMUST00000100410.10"")	Uspl1	ubiquitin specific peptidase like 1 [Source:MGI Symbol;Acc:MGI:2442342]	5	protein_coding
ENSMUSG00000041264.17	E032	2.4449348195811096	0.14230657799124302	5.699511561324215	0.05785844930173067	NA	1.8023867440228685	3.0986086106101283	1.5647716848538487	chr5	149152241	149152241	1	+	2	2	1	0	2	0	3	1	3	10	1	3	c(""ENSMUST00000117878.8"", ""ENSMUST00000050472.16"", ""ENSMUST00000150921.2"", ""ENSMUST00000100410.10"")	Uspl1	ubiquitin specific peptidase like 1 [Source:MGI Symbol;Acc:MGI:2442342]	5	protein_coding
ENSMUSG00000041264.17	E033	2.347267646335727	0.12488490623047585	5.628747265281618	0.059942252854437376	NA	1.8014531243114646	3.015954405769463	1.4881483363209755	chr5	149152242	149152243	2	+	2	2	1	0	2	0	3	1	3	9	1	3	c(""ENSMUST00000117878.8"", ""ENSMUST00000050472.16"", ""ENSMUST00000150921.2"")	Uspl1	ubiquitin specific peptidase like 1 [Source:MGI Symbol;Acc:MGI:2442342]	5	protein_coding
ENSMUSG00000041264.17	E034	2.013499895465714	0.12010879816567614	3.968240751861998	0.13750151057566792	NA	1.8011921603509933	2.695635877215622	1.1642004415636922	chr5	149152244	149152244	1	+	2	2	1	0	2	0	2	1	3	7	1	2	c(""ENSMUST00000050472.16"", ""ENSMUST00000150921.2"")	Uspl1	ubiquitin specific peptidase like 1 [Source:MGI Symbol;Acc:MGI:2442342]	5	protein_coding
ENSMUSG00000041268.18	E001	0.9465464645066373	0.16934524353859975	3.109973712329122	0.21119215849770573	NA	1.1749777586713748	1.905658583471208	1.3957900705078905	chr9	54272442	54272447	6	-	0	2	0	0	0	1	0	2	1	2	2	1	ENSMUST00000118163.8	Dmxl2	Dmx-like 2 [Source:MGI Symbol;Acc:MGI:2444630]	9	protein_coding
ENSMUSG00000041268.18	E002	31.62197777706768	0.010252542957012287	6.9189958964855975	0.031445545347309936	0.29919627962003703	9.223158055500832	9.292450955708688	0.021868267955454712	chr9	54272448	54272543	96	-	26	39	29	19	32	42	33	25	34	33	35	35	c(""ENSMUST00000154092.2"", ""ENSMUST00000118163.8"")	Dmxl2	Dmx-like 2 [Source:MGI Symbol;Acc:MGI:2444630]	9	protein_coding
ENSMUSG00000041268.18	E003	343.91726571539147	0.0050538431430013925	14.953644702720112	5.660532791824887e-4	0.038047742996932844	29.83345004659401	28.185289704071522	-0.18378305114091553	chr9	54272544	54273394	851	-	275	373	394	345	432	371	386	303	329	286	360	321	c(""ENSMUST00000154092.2"", ""ENSMUST00000118163.8"", ""ENSMUST00000123709.8"")	Dmxl2	Dmx-like 2 [Source:MGI Symbol;Acc:MGI:2444630]	9	protein_coding
ENSMUSG00000041268.18	E004	285.0192224138948	0.002807698124910649	16.05211443487167	3.2683430846169653e-4	0.027630254106404288	27.542102963702533	25.79294310253536	-0.2087188474391528	chr9	54273395	54273911	517	-	218	302	325	286	367	342	337	258	258	221	297	269	c(""ENSMUST00000154092.2"", ""ENSMUST00000118163.8"", ""ENSMUST00000118600.8"", ""ENSMUST00000123709.8"")	Dmxl2	Dmx-like 2 [Source:MGI Symbol;Acc:MGI:2444630]	9	protein_coding
ENSMUSG00000041268.18	E005	179.48250929194472	0.0015362808928580424	11.470768136475755	0.003229641727307647	0.09858770070928512	22.32221627114545	20.75737561826365	-0.22382587960870293	chr9	54274838	54275055	218	-	163	193	159	195	217	237	236	167	153	131	170	174	c(""ENSMUST00000154092.2"", ""ENSMUST00000118163.8"", ""ENSMUST00000118600.8"", ""ENSMUST00000123709.8"")	Dmxl2	Dmx-like 2 [Source:MGI Symbol;Acc:MGI:2444630]	9	protein_coding
ENSMUSG00000041268.18	E006	132.19980528222732	0.018159879013788852	0.9983944128783264	0.6070177741206947	0.8967812869807653	18.756407105703758	18.55356679142625	-0.032963616422522435	chr9	54275056	54276493	1438	-	132	105	117	135	178	132	167	117	141	125	105	152	ENSMUST00000154092.2	Dmxl2	Dmx-like 2 [Source:MGI Symbol;Acc:MGI:2444630]	9	protein_coding
ENSMUSG00000041268.18	E007	104.65773151963934	0.0022114756957838217	0.023177866717588813	0.9884779596737426	0.9977730091168979	16.71641640197484	16.80215686098994	0.015366549450571476	chr9	54276494	54276546	53	-	70	107	90	124	105	137	171	92	109	66	109	116	c(""ENSMUST00000154092.2"", ""ENSMUST00000118163.8"", ""ENSMUST00000118600.8"", ""ENSMUST00000123709.8"")	Dmxl2	Dmx-like 2 [Source:MGI Symbol;Acc:MGI:2444630]	9	protein_coding
ENSMUSG00000041268.18	E008	102.93092579362519	0.0018723148470355536	1.2152237732110223	0.5446500031852064	0.8720510822095859	16.437562432200338	16.875460590842195	0.07893159294087759	chr9	54277156	54277247	92	-	67	106	82	106	117	134	173	108	107	61	105	115	c(""ENSMUST00000154092.2"", ""ENSMUST00000118163.8"", ""ENSMUST00000118600.8"", ""ENSMUST00000123709.8"")	Dmxl2	Dmx-like 2 [Source:MGI Symbol;Acc:MGI:2444630]	9	protein_coding
ENSMUSG00000041268.18	E009	89.06987547527467	0.0019746396867660215	0.6801295616744198	0.71172421517866	0.932254941357744	15.500792492698523	15.58434897448413	0.016059116147451036	chr9	54281937	54282014	78	-	58	88	82	89	105	120	150	88	95	56	81	97	c(""ENSMUST00000154092.2"", ""ENSMUST00000118163.8"", ""ENSMUST00000118600.8"", ""ENSMUST00000123709.8"")	Dmxl2	Dmx-like 2 [Source:MGI Symbol;Acc:MGI:2444630]	9	protein_coding
ENSMUSG00000041268.18	E010	86.08241615868415	0.001934008341185617	5.754742269903858	0.05628252769196579	0.38537723821073444	15.824350781595257	14.691969559187001	-0.22152011939241412	chr9	54282563	54282690	128	-	55	88	83	103	107	130	120	86	82	50	90	73	c(""ENSMUST00000154092.2"", ""ENSMUST00000118163.8"", ""ENSMUST00000118600.8"", ""ENSMUST00000123709.8"")	Dmxl2	Dmx-like 2 [Source:MGI Symbol;Acc:MGI:2444630]	9	protein_coding
ENSMUSG00000041268.18	E011	78.1629803837303	0.002510587039722629	5.421535855910491	0.06648573085488804	0.4128887919116165	15.117003774722562	13.913809601889511	-0.2466760608008256	chr9	54282790	54282850	61	-	67	68	88	86	103	102	109	77	69	48	80	65	c(""ENSMUST00000154092.2"", ""ENSMUST00000118163.8"", ""ENSMUST00000118600.8"", ""ENSMUST00000123709.8"")	Dmxl2	Dmx-like 2 [Source:MGI Symbol;Acc:MGI:2444630]	9	protein_coding
ENSMUSG00000041268.18	E012	101.28382757362546	0.0033502465010833574	9.072830806696004	0.010711735066007552	0.18066598981895798	17.315597790100938	15.587847830386465	-0.31526918833373063	chr9	54283507	54283645	139	-	90	81	111	118	134	148	138	91	90	55	105	88	c(""ENSMUST00000154092.2"", ""ENSMUST00000118163.8"", ""ENSMUST00000118600.8"", ""ENSMUST00000123709.8"")	Dmxl2	Dmx-like 2 [Source:MGI Symbol;Acc:MGI:2444630]	9	protein_coding
ENSMUSG00000041268.18	E013	95.53449954240756	0.003915649181515311	5.82153676996063	0.05443388761410554	0.3803767207333349	16.66401298152951	15.321170665491934	-0.25146505983057654	chr9	54285998	54286119	122	-	79	75	102	114	137	123	125	86	103	59	95	78	c(""ENSMUST00000154092.2"", ""ENSMUST00000118163.8"", ""ENSMUST00000118600.8"", ""ENSMUST00000123709.8"")	Dmxl2	Dmx-like 2 [Source:MGI Symbol;Acc:MGI:2444630]	9	protein_coding
ENSMUSG00000041268.18	E014	87.1531286929125	0.00772395439095871	0.23911293829695524	0.8873139005439101	0.9782158602893967	15.172718935612238	15.434997600650803	0.05114313300041662	chr9	54286201	54286287	87	-	58	59	94	89	110	110	104	94	101	67	93	92	c(""ENSMUST00000154092.2"", ""ENSMUST00000118163.8"", ""ENSMUST00000118600.8"", ""ENSMUST00000123709.8"")	Dmxl2	Dmx-like 2 [Source:MGI Symbol;Acc:MGI:2444630]	9	protein_coding
ENSMUSG00000041268.18	E015	83.09400222484963	0.004549375363523022	2.2809050599368277	0.31967432686633307	0.7478384603619936	14.533482020588792	15.376294377296361	0.16796933299063266	chr9	54287059	54287121	63	-	47	72	80	80	96	100	107	97	95	68	81	100	ENSMUST00000118163.8	Dmxl2	Dmx-like 2 [Source:MGI Symbol;Acc:MGI:2444630]	9	protein_coding
ENSMUSG00000041268.18	E016	103.31554577097198	0.0036243188148822967	0.9688562737986501	0.6160493919664256	0.8999947332643938	16.34671807115491	16.860415673413627	0.09286900670126563	chr9	54288192	54288309	118	-	72	88	89	109	113	134	132	108	120	78	97	129	c(""ENSMUST00000154092.2"", ""ENSMUST00000118163.8"", ""ENSMUST00000118600.8"", ""ENSMUST00000123709.8"")	Dmxl2	Dmx-like 2 [Source:MGI Symbol;Acc:MGI:2444630]	9	protein_coding
ENSMUSG00000041268.18	E017	92.12514138769805	0.005384969812203399	0.6175273436027737	0.7343542981490868	0.9391943159594242	15.66961671987977	15.792349344838428	0.023325335225528043	chr9	54289137	54289177	41	-	63	80	86	91	96	139	119	95	88	70	88	120	c(""ENSMUST00000154092.2"", ""ENSMUST00000118163.8"", ""ENSMUST00000118600.8"", ""ENSMUST00000123709.8"")	Dmxl2	Dmx-like 2 [Source:MGI Symbol;Acc:MGI:2444630]	9	protein_coding
ENSMUSG00000041268.18	E018	117.99191055048897	0.002082194382766945	0.48066236183578326	0.786367388063711	0.9536314045856409	17.968100168291244	17.516152326217295	-0.07687595332496144	chr9	54289178	54289338	161	-	86	102	98	130	148	174	162	110	97	91	116	145	c(""ENSMUST00000118163.8"", ""ENSMUST00000118600.8"", ""ENSMUST00000123709.8"")	Dmxl2	Dmx-like 2 [Source:MGI Symbol;Acc:MGI:2444630]	9	protein_coding
ENSMUSG00000041268.18	E019	86.81052990422764	0.0024474343954908433	1.9749872790739857	0.37250916421823677	0.784217129176714	15.733529823632225	15.000090106141073	-0.14249282827215382	chr9	54289920	54290005	86	-	50	81	82	107	117	123	137	81	68	56	88	94	c(""ENSMUST00000118163.8"", ""ENSMUST00000118600.8"", ""ENSMUST00000123709.8"")	Dmxl2	Dmx-like 2 [Source:MGI Symbol;Acc:MGI:2444630]	9	protein_coding
ENSMUSG00000041268.18	E020	88.09923785266405	0.00549207936760594	4.542004285087529	0.10320869841250263	0.49633862463003237	16.10372855713196	14.740031762803028	-0.26417390252706774	chr9	54290941	54291071	131	-	58	84	86	127	106	126	133	87	60	50	88	89	c(""ENSMUST00000118163.8"", ""ENSMUST00000118600.8"", ""ENSMUST00000123709.8"")	Dmxl2	Dmx-like 2 [Source:MGI Symbol;Acc:MGI:2444630]	9	protein_coding
ENSMUSG00000041268.18	E021	91.78692784307668	0.003647004038280443	1.6384218051869937	0.44077933514121453	0.8228354614591679	16.072429095525834	15.404276484250886	-0.12694482800178175	chr9	54294697	54294875	179	-	58	87	78	119	101	142	132	84	87	54	114	82	c(""ENSMUST00000118163.8"", ""ENSMUST00000118600.8"", ""ENSMUST00000123709.8"")	Dmxl2	Dmx-like 2 [Source:MGI Symbol;Acc:MGI:2444630]	9	protein_coding
ENSMUSG00000041268.18	E022	106.38675909163587	0.006556686167357332	2.017741345382035	0.36463053435789217	0.7795895132731504	16.82997726140441	16.996563379586618	0.029605514432653912	chr9	54300912	54301160	249	-	63	86	72	139	129	158	172	78	113	75	145	97	c(""ENSMUST00000118163.8"", ""ENSMUST00000118600.8"", ""ENSMUST00000123709.8"")	Dmxl2	Dmx-like 2 [Source:MGI Symbol;Acc:MGI:2444630]	9	protein_coding
ENSMUSG00000041268.18	E023	77.2957381884252	0.008583654588702883	0.4329805331441605	0.8053403736070003	0.9582944000166932	14.656555653368883	14.351138613141075	-0.06263027052698877	chr9	54303524	54303651	128	-	52	65	52	84	104	130	124	49	76	59	98	73	c(""ENSMUST00000118163.8"", ""ENSMUST00000118600.8"", ""ENSMUST00000123709.8"")	Dmxl2	Dmx-like 2 [Source:MGI Symbol;Acc:MGI:2444630]	9	protein_coding
ENSMUSG00000041268.18	E024	36.778132659563475	0.009244588759868735	0.37818170831999964	0.8277113022633782	0.9639909113035167	10.308328207525292	9.872744985025548	-0.1264342339763891	chr9	54303652	54303654	3	-	29	37	25	32	53	60	58	25	33	24	43	40	c(""ENSMUST00000118163.8"", ""ENSMUST00000123709.8"")	Dmxl2	Dmx-like 2 [Source:MGI Symbol;Acc:MGI:2444630]	9	protein_coding
ENSMUSG00000041268.18	E025	64.15059788349905	0.0123000805534488	0.5717526051237201	0.7513555509556418	0.9439402479372134	13.472038068752568	12.995191827060992	-0.10664485457987904	chr9	54305331	54305407	77	-	44	62	40	73	82	108	102	36	71	48	63	71	c(""ENSMUST00000118163.8"", ""ENSMUST00000118600.8"", ""ENSMUST00000123709.8"")	Dmxl2	Dmx-like 2 [Source:MGI Symbol;Acc:MGI:2444630]	9	protein_coding
ENSMUSG00000041268.18	E026	86.51831960766789	0.008713920036840088	1.5116662451202387	0.46961920135420726	0.838280163852923	15.593940837551358	14.944877113187275	-0.12684669893086387	chr9	54307226	54307417	192	-	66	65	67	111	105	137	124	55	106	65	84	85	c(""ENSMUST00000118163.8"", ""ENSMUST00000118600.8"", ""ENSMUST00000123709.8"")	Dmxl2	Dmx-like 2 [Source:MGI Symbol;Acc:MGI:2444630]	9	protein_coding
ENSMUSG00000041268.18	E027	195.26944929245266	0.008079263337451887	0.7434443370242434	0.6895457934473049	0.9256977588554762	22.62222717441756	22.336811976132964	-0.039318710137339785	chr9	54308201	54309270	1070	-	141	170	158	290	185	251	316	192	183	121	205	201	c(""ENSMUST00000118163.8"", ""ENSMUST00000118600.8"", ""ENSMUST00000123709.8"")	Dmxl2	Dmx-like 2 [Source:MGI Symbol;Acc:MGI:2444630]	9	protein_coding
ENSMUSG00000041268.18	E028	58.99943895792682	0.021184523270121474	0.28140737458079457	0.8687466942498555	0.9737874749091695	12.52815700027027	12.819392538020978	0.06786655908311978	chr9	54311241	54311505	265	-	43	65	35	82	54	68	101	75	44	32	71	60	c(""ENSMUST00000118163.8"", ""ENSMUST00000118600.8"", ""ENSMUST00000123709.8"")	Dmxl2	Dmx-like 2 [Source:MGI Symbol;Acc:MGI:2444630]	9	protein_coding
ENSMUSG00000041268.18	E029	42.307106995152814	0.017013173738602776	4.368579027306623	0.11255767594394722	0.5134825937846104	10.211492581001025	11.401606050897612	0.32352619376364444	chr9	54313032	54313197	166	-	29	34	20	38	45	66	93	48	37	35	52	37	c(""ENSMUST00000118163.8"", ""ENSMUST00000118600.8"", ""ENSMUST00000123709.8"")	Dmxl2	Dmx-like 2 [Source:MGI Symbol;Acc:MGI:2444630]	9	protein_coding
ENSMUSG00000041268.18	E030	37.7184516003945	0.01791534217180881	4.710128271158425	0.09488742067978002	0.4800875770356913	9.78395898963997	10.663630779522776	0.25222217480349673	chr9	54313881	54313978	98	-	13	32	22	45	49	53	68	50	28	36	50	29	c(""ENSMUST00000118163.8"", ""ENSMUST00000118600.8"", ""ENSMUST00000123709.8"")	Dmxl2	Dmx-like 2 [Source:MGI Symbol;Acc:MGI:2444630]	9	protein_coding
ENSMUSG00000041268.18	E031	49.1988552350156	0.00940444555727682	1.501841853046443	0.47193173810081096	0.8394157444530596	11.451957388919439	11.855881600198046	0.10200734628454633	chr9	54316435	54316604	170	-	23	59	34	54	58	64	91	58	43	33	54	46	c(""ENSMUST00000118163.8"", ""ENSMUST00000118600.8"", ""ENSMUST00000123709.8"")	Dmxl2	Dmx-like 2 [Source:MGI Symbol;Acc:MGI:2444630]	9	protein_coding
ENSMUSG00000041268.18	E032	42.692117766933485	0.006541752193233128	1.261352644838297	0.5322317190111102	0.8665488813937948	11.171125191226153	10.498969924976578	-0.18213368475751412	chr9	54318884	54318994	111	-	19	48	39	65	52	54	60	42	36	30	39	45	c(""ENSMUST00000118163.8"", ""ENSMUST00000118600.8"", ""ENSMUST00000123709.8"")	Dmxl2	Dmx-like 2 [Source:MGI Symbol;Acc:MGI:2444630]	9	protein_coding
ENSMUSG00000041268.18	E033	58.949117937216556	0.002796377708851357	0.27156266471033064	0.8730335158007184	0.975022369285201	12.613400637660362	12.71108260739382	0.022781726255828083	chr9	54322714	54322928	215	-	39	61	56	69	70	59	88	56	63	39	61	65	c(""ENSMUST00000118163.8"", ""ENSMUST00000118600.8"", ""ENSMUST00000123709.8"")	Dmxl2	Dmx-like 2 [Source:MGI Symbol;Acc:MGI:2444630]	9	protein_coding
ENSMUSG00000041268.18	E034	165.69972427283346	0.002264197645535059	5.868598722908217	0.05316795778014748	0.37644744003416075	20.23000706318409	21.48307899179875	0.18436015874673117	chr9	54322929	54324387	1459	-	90	133	151	195	195	183	270	159	173	122	189	199	c(""ENSMUST00000118163.8"", ""ENSMUST00000127880.8"", ""ENSMUST00000118600.8"", ""ENSMUST00000123709.8"")	Dmxl2	Dmx-like 2 [Source:MGI Symbol;Acc:MGI:2444630]	9	protein_coding
ENSMUSG00000041268.18	E035	46.33914918636465	0.006744319805898819	0.8850235079225683	0.6424207899346487	0.9095817032703312	11.077885861274908	11.529948355503635	0.11756758235758191	chr9	54327029	54327256	228	-	23	35	51	45	61	58	71	50	37	33	61	53	c(""ENSMUST00000118163.8"", ""ENSMUST00000127880.8"", ""ENSMUST00000118600.8"", ""ENSMUST00000123709.8"")	Dmxl2	Dmx-like 2 [Source:MGI Symbol;Acc:MGI:2444630]	9	protein_coding
ENSMUSG00000041268.18	E036	0.3308557112652579	1.0002743806565835	0.04651201720750464	0.9770123281916636	NA	0.9354598046235907	0.9702269937594252	0.1053073685591388	chr9	54330457	54330513	57	-	0	0	0	0	2	0	0	0	0	2	0	0	ENSMUST00000144736.8	Dmxl2	Dmx-like 2 [Source:MGI Symbol;Acc:MGI:2444630]	9	protein_coding
ENSMUSG00000041268.18	E037	38.596960229445216	0.005317161310229312	2.0808814799991353	0.3532989346669583	0.7722468301281942	9.969861491919445	10.714672877096447	0.2111438422075249	chr9	54330514	54330633	120	-	21	31	34	38	50	46	66	46	30	26	52	43	c(""ENSMUST00000118600.8"", ""ENSMUST00000123709.8"", ""ENSMUST00000144736.8"", ""ENSMUST00000118163.8"", ""ENSMUST00000127880.8"")	Dmxl2	Dmx-like 2 [Source:MGI Symbol;Acc:MGI:2444630]	9	protein_coding
ENSMUSG00000041268.18	E038	39.530100059650145	0.007173355403982486	0.2433945466598857	0.8854163670838429	0.9777283522970358	10.266312147169785	10.594547294436993	0.09225620490309616	chr9	54333666	54333789	124	-	26	39	37	38	53	40	63	51	33	26	49	35	c(""ENSMUST00000118600.8"", ""ENSMUST00000123709.8"", ""ENSMUST00000144736.8"", ""ENSMUST00000118163.8"", ""ENSMUST00000127880.8"")	Dmxl2	Dmx-like 2 [Source:MGI Symbol;Acc:MGI:2444630]	9	protein_coding
ENSMUSG00000041268.18	E039	36.67248018582732	0.004984315067553347	1.0869845930254485	0.5807166721894098	0.8867475953768943	9.852310668384504	10.243470573178541	0.11400426350021142	chr9	54335318	54335407	90	-	23	42	36	35	45	33	61	42	32	23	42	40	c(""ENSMUST00000118600.8"", ""ENSMUST00000123709.8"", ""ENSMUST00000144736.8"", ""ENSMUST00000118163.8"", ""ENSMUST00000127880.8"")	Dmxl2	Dmx-like 2 [Source:MGI Symbol;Acc:MGI:2444630]	9	protein_coding
ENSMUSG00000041268.18	E040	1.7024895044318962	0.13948908266752663	4.817991982448433	0.08990551519976987	NA	2.5223285805148237	1.7749901802518337	-1.0145717719586929	chr9	54352615	54352666	52	-	0	5	2	0	4	3	0	1	0	1	2	3	ENSMUST00000128865.2	Dmxl2	Dmx-like 2 [Source:MGI Symbol;Acc:MGI:2444630]	9	protein_coding
ENSMUSG00000041268.18	E041	35.25185931821965	0.004289661219654564	2.748063649822825	0.25308450734230703	0.6927869941773559	9.637440044844752	10.046006827674887	0.12150224594258319	chr9	54352667	54352704	38	-	21	34	38	28	43	41	51	32	35	30	40	42	c(""ENSMUST00000118600.8"", ""ENSMUST00000123709.8"", ""ENSMUST00000144736.8"", ""ENSMUST00000128865.2"", ""ENSMUST00000118163.8"", ""ENSMUST00000127880.8"")	Dmxl2	Dmx-like 2 [Source:MGI Symbol;Acc:MGI:2444630]	9	protein_coding
ENSMUSG00000041268.18	E042	37.44232149024879	0.004403814160823761	1.5607819005298609	0.4582268323809642	0.8323318176038673	10.330041485520539	9.900115093545423	-0.12449779140198558	chr9	54352705	54352788	84	-	26	34	41	39	51	45	47	31	36	35	35	39	c(""ENSMUST00000118600.8"", ""ENSMUST00000144736.8"", ""ENSMUST00000128865.2"", ""ENSMUST00000118163.8"", ""ENSMUST00000127880.8"")	Dmxl2	Dmx-like 2 [Source:MGI Symbol;Acc:MGI:2444630]	9	protein_coding
ENSMUSG00000041268.18	E043	44.62381257471	0.007355224637246428	1.3052714585037961	0.5206716171882002	0.8613633866533486	10.786303646488548	11.25755685110768	0.12558299827213482	chr9	54353656	54353778	123	-	38	34	41	44	48	52	66	30	59	35	46	54	c(""ENSMUST00000118600.8"", ""ENSMUST00000144736.8"", ""ENSMUST00000128865.2"", ""ENSMUST00000118163.8"", ""ENSMUST00000127880.8"")	Dmxl2	Dmx-like 2 [Source:MGI Symbol;Acc:MGI:2444630]	9	protein_coding
ENSMUSG00000041268.18	E044	69.19006197484177	0.0037608965750944375	2.6579466726522014	0.26474892992886684	0.7035912129080136	13.240652716119143	14.127650053008722	0.19221771903308138	chr9	54353779	54354142	364	-	48	56	57	83	79	68	103	65	81	42	86	85	c(""ENSMUST00000118163.8"", ""ENSMUST00000127880.8"", ""ENSMUST00000144736.8"", ""ENSMUST00000118600.8"")	Dmxl2	Dmx-like 2 [Source:MGI Symbol;Acc:MGI:2444630]	9	protein_coding
ENSMUSG00000041268.18	E045	45.19149471691075	0.0042056675681874395	3.85694360784197	0.14537018296612883	0.5665147150812992	10.70933759458373	11.569065728415367	0.22685585854797274	chr9	54354143	54354285	143	-	29	37	35	48	55	50	72	44	67	25	50	49	c(""ENSMUST00000118600.8"", ""ENSMUST00000144736.8"", ""ENSMUST00000128865.2"", ""ENSMUST00000118163.8"", ""ENSMUST00000127880.8"")	Dmxl2	Dmx-like 2 [Source:MGI Symbol;Acc:MGI:2444630]	9	protein_coding
ENSMUSG00000041268.18	E046	33.57961624988207	0.004656521553670993	0.13500157924903533	0.9347269825323934	0.9878860329760979	9.52079622098978	9.714215656056155	0.058817914368925805	chr9	54354286	54354349	64	-	23	28	36	30	41	42	49	31	41	23	32	39	c(""ENSMUST00000118163.8"", ""ENSMUST00000127880.8"", ""ENSMUST00000144736.8"", ""ENSMUST00000118600.8"")	Dmxl2	Dmx-like 2 [Source:MGI Symbol;Acc:MGI:2444630]	9	protein_coding
ENSMUSG00000041268.18	E047	60.561084557425644	0.007132816414135806	1.827044861384195	0.40110885458641277	0.8013726615630653	12.362996001301852	13.244513195420737	0.20350002415091506	chr9	54358081	54358352	272	-	49	50	55	56	52	77	97	59	79	49	48	73	c(""ENSMUST00000118163.8"", ""ENSMUST00000127880.8"", ""ENSMUST00000144736.8"", ""ENSMUST00000118600.8"")	Dmxl2	Dmx-like 2 [Source:MGI Symbol;Acc:MGI:2444630]	9	protein_coding
ENSMUSG00000041268.18	E048	50.107893939142386	0.011779178895628972	6.064633909043266	0.04820382257563999	0.3607019008025791	10.99913373462715	12.373845382429693	0.3465990111623345	chr9	54358886	54359125	240	-	33	35	32	59	34	75	89	57	61	45	49	52	c(""ENSMUST00000118163.8"", ""ENSMUST00000127880.8"", ""ENSMUST00000144736.8"", ""ENSMUST00000118600.8"")	Dmxl2	Dmx-like 2 [Source:MGI Symbol;Acc:MGI:2444630]	9	protein_coding
ENSMUSG00000041268.18	E049	38.43705004783196	0.004937089147667911	13.816230717915005	9.996399848456485e-4	0.05164222480211168	9.375269940146012	11.184340208229727	0.5169640601165764	chr9	54364908	54365082	175	-	18	32	18	45	35	46	75	40	47	31	54	40	c(""ENSMUST00000118163.8"", ""ENSMUST00000127880.8"", ""ENSMUST00000144736.8"", ""ENSMUST00000118600.8"")	Dmxl2	Dmx-like 2 [Source:MGI Symbol;Acc:MGI:2444630]	9	protein_coding
ENSMUSG00000041268.18	E050	40.286512073538006	0.010987041969951188	3.7967693336689194	0.1498104176136926	0.5726006744586813	10.203685515812069	10.949152997040855	0.20679306963809374	chr9	54366138	54366321	184	-	22	36	24	50	53	46	80	49	33	22	53	40	c(""ENSMUST00000118163.8"", ""ENSMUST00000127880.8"", ""ENSMUST00000144736.8"", ""ENSMUST00000118600.8"")	Dmxl2	Dmx-like 2 [Source:MGI Symbol;Acc:MGI:2444630]	9	protein_coding
ENSMUSG00000041268.18	E051	48.22794912750002	0.0037412848234423582	2.079018741355725	0.35362813973805274	0.7724265388536168	11.210315814147506	11.86809862568343	0.1677326105040322	chr9	54368223	54368401	179	-	30	42	33	54	63	57	84	46	44	30	62	58	c(""ENSMUST00000118163.8"", ""ENSMUST00000127880.8"", ""ENSMUST00000144736.8"", ""ENSMUST00000118600.8"")	Dmxl2	Dmx-like 2 [Source:MGI Symbol;Acc:MGI:2444630]	9	protein_coding
ENSMUSG00000041268.18	E052	29.33242372029841	0.0062124147191917976	3.4545049345493624	0.17777217445556034	0.610093483841922	8.556409064562914	9.417855965005884	0.28006433557796395	chr9	54379476	54379542	67	-	19	21	17	42	31	31	45	30	31	18	39	39	c(""ENSMUST00000118163.8"", ""ENSMUST00000127880.8"", ""ENSMUST00000144736.8"", ""ENSMUST00000118600.8"")	Dmxl2	Dmx-like 2 [Source:MGI Symbol;Acc:MGI:2444630]	9	protein_coding
ENSMUSG00000041268.18	E053	0	NA	NA	NA	NA	NA	NA	NA	chr9	54379980	54380171	192	-	0	0	0	0	0	0	0	0	0	0	0	0	ENSMUST00000149709.2	Dmxl2	Dmx-like 2 [Source:MGI Symbol;Acc:MGI:2444630]	9	protein_coding
ENSMUSG00000041268.18	E054	39.91549889345659	0.009886420834847639	6.645931088070682	0.036045777754609015	0.31801894664775804	9.617179321303084	11.219708281819607	0.4517620602871837	chr9	54380172	54380307	136	-	26	39	21	50	32	35	71	42	56	28	46	46	c(""ENSMUST00000118600.8"", ""ENSMUST00000144736.8"", ""ENSMUST00000118163.8"", ""ENSMUST00000127880.8"", ""ENSMUST00000149709.2"")	Dmxl2	Dmx-like 2 [Source:MGI Symbol;Acc:MGI:2444630]	9	protein_coding
ENSMUSG00000041268.18	E055	0.2958155534105678	0.49702406834044005	2.023913563338624	0.36350697939032084	NA	1.3369573730276585	0.03559062008581293	-10.463004202976757	chr9	54380308	54381120	813	-	0	0	1	0	1	2	0	0	0	0	0	0	ENSMUST00000149709.2	Dmxl2	Dmx-like 2 [Source:MGI Symbol;Acc:MGI:2444630]	9	protein_coding
ENSMUSG00000041268.18	E056	31.612747474705728	0.008393775004886734	7.82911287614192	0.019949395475786644	0.2429548981090372	8.55549240245	10.044315375773365	0.4687741807993193	chr9	54381121	54381199	79	-	19	29	14	34	28	37	50	35	51	20	37	37	c(""ENSMUST00000118600.8"", ""ENSMUST00000144736.8"", ""ENSMUST00000118163.8"", ""ENSMUST00000127880.8"", ""ENSMUST00000149709.2"")	Dmxl2	Dmx-like 2 [Source:MGI Symbol;Acc:MGI:2444630]	9	protein_coding
ENSMUSG00000041268.18	E057	0	NA	NA	NA	NA	NA	NA	NA	chr9	54381349	54381467	119	-	0	0	0	0	0	0	0	0	0	0	0	0	ENSMUST00000127880.8	Dmxl2	Dmx-like 2 [Source:MGI Symbol;Acc:MGI:2444630]	9	protein_coding
ENSMUSG00000041268.18	E058	31.553389813341504	0.012013446175083804	6.073629405959565	0.04798750075222511	0.35988498929038093	8.807091918554875	9.84010712062097	0.32409378764274077	chr9	54384741	54384812	72	-	17	31	15	37	27	44	52	36	50	19	38	26	c(""ENSMUST00000118163.8"", ""ENSMUST00000149709.2"", ""ENSMUST00000144736.8"", ""ENSMUST00000118600.8"")	Dmxl2	Dmx-like 2 [Source:MGI Symbol;Acc:MGI:2444630]	9	protein_coding
ENSMUSG00000041268.18	E059	35.94216210100059	0.015559846698830681	13.834363445351556	9.906178459528439e-4	0.051394691586058076	9.197888581883063	10.70452321871484	0.44403631792434783	chr9	54387624	54387749	126	-	15	31	14	39	35	54	58	46	67	20	35	36	c(""ENSMUST00000118163.8"", ""ENSMUST00000144736.8"", ""ENSMUST00000118600.8"")	Dmxl2	Dmx-like 2 [Source:MGI Symbol;Acc:MGI:2444630]	9	protein_coding
ENSMUSG00000041268.18	E060	28.579367597035898	0.039138906915160095	7.169959979764997	0.027737222649711835	0.28309004454660935	8.102456491205501	9.645210305247673	0.5087033248570592	chr9	54408635	54408780	146	-	7	29	11	26	25	49	42	36	50	18	39	26	c(""ENSMUST00000118163.8"", ""ENSMUST00000149709.2"", ""ENSMUST00000144736.8"", ""ENSMUST00000118600.8"")	Dmxl2	Dmx-like 2 [Source:MGI Symbol;Acc:MGI:2444630]	9	protein_coding
ENSMUSG00000041268.18	E061	17.781044118028976	0.064828713370093	3.7940979020546592	0.1500106554572274	0.572847681246397	6.420109152053982	7.626532034925376	0.5004494979287988	chr9	54408781	54408855	75	-	2	23	8	14	15	30	30	27	22	13	27	13	c(""ENSMUST00000118163.8"", ""ENSMUST00000149709.2"", ""ENSMUST00000144736.8"")	Dmxl2	Dmx-like 2 [Source:MGI Symbol;Acc:MGI:2444630]	9	protein_coding
ENSMUSG00000041268.18	E062	14.57829879134343	0.06299162110773623	4.456739427029959	0.10770387525624653	0.5045904058550256	5.796608129911434	6.953601168377986	0.5282293643832392	chr9	54408856	54408910	55	-	1	16	8	12	14	24	28	24	17	12	22	7	c(""ENSMUST00000118163.8"", ""ENSMUST00000149709.2"")	Dmxl2	Dmx-like 2 [Source:MGI Symbol;Acc:MGI:2444630]	9	protein_coding
ENSMUSG00000041272.12	E001	12.514560743180628	0.12262859054524147	0.36625234158654507	0.8326630913464377	0.9651333073402513	5.6801645944645145	5.98821023920722	0.15314625531139958	chr4	6686353	6688045	1693	-	17	5	1	16	20	10	9	11	13	22	6	18	ENSMUST00000039987.4	Tox	thymocyte selection-associated high mobility group box [Source:MGI Symbol;Acc:MGI:2181659]	4	protein_coding
ENSMUSG00000041272.12	E002	10.20425378872413	0.030493255442361634	3.8243821355068235	0.14775628762654083	0.5697626149274058	5.728610925083046	4.734894640017316	-0.55191071366675	chr4	6688046	6688461	416	-	12	13	5	21	8	11	10	10	4	10	9	8	c(""ENSMUST00000039987.4"", ""ENSMUST00000125974.2"")	Tox	thymocyte selection-associated high mobility group box [Source:MGI Symbol;Acc:MGI:2181659]	4	protein_coding
ENSMUSG00000041272.12	E003	6.750473494242832	0.035552393105518894	2.187381014257653	0.33497797113377853	0.7587531854455467	4.545544162583525	3.9313700017876982	-0.41994593802626135	chr4	6688819	6688970	152	-	10	10	2	9	3	10	4	9	3	5	8	6	c(""ENSMUST00000039987.4"", ""ENSMUST00000125974.2"")	Tox	thymocyte selection-associated high mobility group box [Source:MGI Symbol;Acc:MGI:2181659]	4	protein_coding
ENSMUSG00000041272.12	E004	0	NA	NA	NA	NA	NA	NA	NA	chr4	6689147	6689351	205	-	0	0	0	0	0	0	0	0	0	0	0	0	ENSMUST00000125974.2	Tox	thymocyte selection-associated high mobility group box [Source:MGI Symbol;Acc:MGI:2181659]	4	protein_coding
ENSMUSG00000041272.12	E005	10.196276573656947	0.030699969289359672	3.289745050340315	0.19303716860563883	0.6286660841799135	5.600320699242175	4.883293386053637	-0.3969038218034897	chr4	6697410	6697796	387	-	10	17	3	18	9	10	5	11	5	6	7	20	ENSMUST00000039987.4	Tox	thymocyte selection-associated high mobility group box [Source:MGI Symbol;Acc:MGI:2181659]	4	protein_coding
ENSMUSG00000041272.12	E006	5.199805272021193	0.05108422114508989	0.03486275196118527	0.9827196715249976	NA	3.730580690674145	3.7810219087785555	0.03883236029403525	chr4	6711458	6711538	81	-	2	5	0	12	8	3	1	4	4	8	4	11	ENSMUST00000039987.4	Tox	thymocyte selection-associated high mobility group box [Source:MGI Symbol;Acc:MGI:2181659]	4	protein_coding
ENSMUSG00000041272.12	E007	5.7898261024802915	0.04419347846057885	2.821036711254493	0.24401676290283492	0.6846562202381729	3.6683968547451684	4.263971581433509	0.43509825329805896	chr4	6722138	6722368	231	-	2	6	0	10	8	3	5	8	7	9	3	9	ENSMUST00000039987.4	Tox	thymocyte selection-associated high mobility group box [Source:MGI Symbol;Acc:MGI:2181659]	4	protein_coding
ENSMUSG00000041272.12	E008	0	NA	NA	NA	NA	NA	NA	NA	chr4	6740230	6741285	1056	-	0	0	0	0	0	0	0	0	0	0	0	0	ENSMUST00000147657.8	Tox	thymocyte selection-associated high mobility group box [Source:MGI Symbol;Acc:MGI:2181659]	4	protein_coding
ENSMUSG00000041272.12	E009	6.260727442731578	0.07569168764622601	6.8862352754858875	0.031964874921855096	0.3015864798565315	3.2098442142147547	4.87667997012565	1.2096508754686088	chr4	6741286	6741567	282	-	4	5	0	6	5	2	13	6	4	14	11	6	c(""ENSMUST00000039987.4"", ""ENSMUST00000147657.8"")	Tox	thymocyte selection-associated high mobility group box [Source:MGI Symbol;Acc:MGI:2181659]	4	protein_coding
ENSMUSG00000041272.12	E010	0.08629594340293734	1.8681398436030159	0.18853081164380114	0.9100411999535292	NA	0.686970902223905	0.02676691558754385	-9.3635523601485815	chr4	6820694	6822904	2211	-	0	0	0	1	0	0	0	0	0	0	0	0	ENSMUST00000150082.2	Tox	thymocyte selection-associated high mobility group box [Source:MGI Symbol;Acc:MGI:2181659]	4	protein_coding
ENSMUSG00000041272.12	E011	6.435189499138637	0.11926417816480199	2.533809934638384	0.28170215128931453	0.7179249310425116	3.6059956812818257	4.78432477288186	0.8179321698714044	chr4	6822905	6823147	243	-	4	7	0	5	9	3	15	4	1	7	12	14	c(""ENSMUST00000150082.2"", ""ENSMUST00000039987.4"", ""ENSMUST00000147657.8"")	Tox	thymocyte selection-associated high mobility group box [Source:MGI Symbol;Acc:MGI:2181659]	4	protein_coding
ENSMUSG00000041272.12	E012	2.547495516902662	0.15493460577584875	1.6293264713094402	0.44278841760735566	NA	2.247770229283816	3.0888750872521484	0.9181262315380043	chr4	6842361	6842426	66	-	1	2	0	1	2	5	5	3	1	0	4	9	c(""ENSMUST00000150082.2"", ""ENSMUST00000039987.4"", ""ENSMUST00000147657.8"")	Tox	thymocyte selection-associated high mobility group box [Source:MGI Symbol;Acc:MGI:2181659]	4	protein_coding
ENSMUSG00000041272.12	E013	3.3370588405804624	0.23571863874590815	0.4974109911400433	0.7798095969513037	NA	3.013241713710613	3.1540231900458906	0.1319379134519325	chr4	6990390	6990483	94	-	1	5	0	2	2	10	5	5	1	0	3	9	c(""ENSMUST00000150082.2"", ""ENSMUST00000039987.4"", ""ENSMUST00000147657.8"")	Tox	thymocyte selection-associated high mobility group box [Source:MGI Symbol;Acc:MGI:2181659]	4	protein_coding
ENSMUSG00000041272.12	E014	2.7204608886529984	0.16165732667543958	1.1996237454478944	0.5489148922445355	NA	3.074705773226299	2.48858166992936	-0.6109410440625642	chr4	6990484	6990525	42	-	1	3	0	2	5	10	1	3	1	0	3	6	c(""ENSMUST00000039987.4"", ""ENSMUST00000147657.8"")	Tox	thymocyte selection-associated high mobility group box [Source:MGI Symbol;Acc:MGI:2181659]	4	protein_coding
ENSMUSG00000041272.12	E015	1.7909604344022754	0.21642537947686225	2.8679807505547785	0.23835589257438816	NA	2.7144960367453166	1.632810727986893	-1.4676513436741334	chr4	6990526	6990799	274	-	1	5	0	2	2	6	0	2	0	0	3	1	ENSMUST00000039987.4	Tox	thymocyte selection-associated high mobility group box [Source:MGI Symbol;Acc:MGI:2181659]	4	protein_coding
ENSMUSG00000041272.12	E016	0.2752627865938749	0.7373206994885102	2.199264939082809	0.3329934464447651	NA	1.3251524874825549	0.02676665921178767	-11.259527447750424	chr4	6991382	6991557	176	-	0	0	0	0	2	2	0	0	0	0	0	0	ENSMUST00000147657.8	Tox	thymocyte selection-associated high mobility group box [Source:MGI Symbol;Acc:MGI:2181659]	4	protein_coding
ENSMUSG00000041278.11	E001	64.73324291810144	0.00718160491116304	1.0762028476632395	0.5838556952677986	0.8878741997205414	13.495143620329216	12.940615409861934	-0.12416309378624746	chr11	43620339	43620835	497	-	40	87	74	62	68	72	77	67	71	39	68	65	ENSMUST00000109278.8	Ttc1	tetratricopeptide repeat domain 1 [Source:MGI Symbol;Acc:MGI:1914077]	11	protein_coding
ENSMUSG00000041278.11	E002	550.2466908809889	0.0011157688940366638	4.098236279640616	0.12884847984484352	0.5414934920693092	36.07682270516959	35.23706589290305	-0.0802137337919735	chr11	43620836	43621434	599	-	372	567	583	520	732	625	679	586	538	460	500	582	c(""ENSMUST00000048578.3"", ""ENSMUST00000109278.8"")	Ttc1	tetratricopeptide repeat domain 1 [Source:MGI Symbol;Acc:MGI:1914077]	11	protein_coding
ENSMUSG00000041278.11	E003	10.819535665682773	0.12159049775691902	2.0967728725428287	0.3505028517623466	0.7702736472693887	5.472631055336265	5.382183249141718	-0.04829433336897759	chr11	43627242	43627245	4	-	11	7	11	8	18	10	7	2	10	23	3	18	ENSMUST00000109278.8	Ttc1	tetratricopeptide repeat domain 1 [Source:MGI Symbol;Acc:MGI:1914077]	11	protein_coding
ENSMUSG00000041278.11	E004	279.28062881217693	0.0034109911274371623	0.8162165455688353	0.6649068836052445	0.9172634026366513	26.712762643203092	26.229331568135763	-0.05801862786312739	chr11	43627246	43627300	55	-	193	260	280	297	372	312	367	275	249	262	229	331	c(""ENSMUST00000048578.3"", ""ENSMUST00000109278.8"")	Ttc1	tetratricopeptide repeat domain 1 [Source:MGI Symbol;Acc:MGI:1914077]	11	protein_coding
ENSMUSG00000041278.11	E005	358.25934002093675	0.0022565428420756248	0.7527665131207755	0.6863392386133385	0.9246106692428432	29.80106997666533	29.393791242120088	-0.04469415552432743	chr11	43628694	43628842	149	-	253	349	375	376	431	397	471	383	321	292	313	430	c(""ENSMUST00000048578.3"", ""ENSMUST00000109278.8"")	Ttc1	tetratricopeptide repeat domain 1 [Source:MGI Symbol;Acc:MGI:1914077]	11	protein_coding
ENSMUSG00000041278.11	E006	253.341893059166	0.0017109540797073262	0.8789247576862635	0.6443827617806105	0.910280945140429	25.30479952620432	25.231173292325636	-0.009182616114614461	chr11	43629624	43629660	37	-	184	263	251	260	276	282	304	293	224	206	247	299	c(""ENSMUST00000048578.3"", ""ENSMUST00000109278.8"")	Ttc1	tetratricopeptide repeat domain 1 [Source:MGI Symbol;Acc:MGI:1914077]	11	protein_coding
ENSMUSG00000041278.11	E007	289.61868637889495	8.887394783830658e-4	1.1612512852611019	0.559548179835799	0.8781230180558834	26.766638449529864	26.92229783320967	0.018468098862431503	chr11	43630544	43630656	113	-	207	285	286	280	332	328	337	339	259	253	291	335	c(""ENSMUST00000048578.3"", ""ENSMUST00000109278.8"")	Ttc1	tetratricopeptide repeat domain 1 [Source:MGI Symbol;Acc:MGI:1914077]	11	protein_coding
ENSMUSG00000041278.11	E008	284.00013929368345	8.421209496917278e-4	2.261344808334343	0.3228161205242221	0.7503740704832583	26.41653259167545	26.82925286808434	0.049300403824277694	chr11	43632588	43632648	61	-	198	274	293	244	340	321	344	337	250	260	279	331	c(""ENSMUST00000048578.3"", ""ENSMUST00000109278.8"")	Ttc1	tetratricopeptide repeat domain 1 [Source:MGI Symbol;Acc:MGI:1914077]	11	protein_coding
ENSMUSG00000041278.11	E009	1.0786918048005631	0.22584935622868602	5.818505557802752	0.054516450495672046	NA	2.2559646340471318	0.9438690449324838	-2.5150625273398153	chr11	43635845	43635911	67	-	0	1	4	3	1	2	0	0	0	0	2	0	ENSMUST00000147984.2	Ttc1	tetratricopeptide repeat domain 1 [Source:MGI Symbol;Acc:MGI:1914077]	11	protein_coding
ENSMUSG00000041278.11	E010	468.45661289418604	0.0027736591937316322	1.1514362690162443	0.5623009160863317	0.8791301165031592	32.91280809982291	33.66242872883909	0.07524063462233599	chr11	43635912	43636274	363	-	344	418	447	387	574	575	613	530	442	429	514	472	c(""ENSMUST00000147984.2"", ""ENSMUST00000048578.3"", ""ENSMUST00000109278.8"")	Ttc1	tetratricopeptide repeat domain 1 [Source:MGI Symbol;Acc:MGI:1914077]	11	protein_coding
ENSMUSG00000041278.11	E011	176.66917659430754	0.009012401662393893	6.562229478040365	0.0375863344916135	0.3239709266979622	20.565386007881003	22.284992712012937	0.2471375703630443	chr11	43638749	43638809	61	-	120	131	145	140	199	245	256	218	197	157	217	157	c(""ENSMUST00000147984.2"", ""ENSMUST00000048578.3"", ""ENSMUST00000109278.8"")	Ttc1	tetratricopeptide repeat domain 1 [Source:MGI Symbol;Acc:MGI:1914077]	11	protein_coding
ENSMUSG00000041278.11	E012	25.09723862007704	0.062349465037981305	0.775248572722262	0.6786672799228364	0.9219182252416906	7.782801349112148	8.810648847626481	0.3615293750438271	chr11	43638810	43638819	10	-	23	22	24	9	23	30	51	42	22	19	37	9	c(""ENSMUST00000147984.2"", ""ENSMUST00000109278.8"")	Ttc1	tetratricopeptide repeat domain 1 [Source:MGI Symbol;Acc:MGI:1914077]	11	protein_coding
ENSMUSG00000041278.11	E013	2.986870860649851	0.24130410956022091	2.962875504345675	0.2273106369684989	NA	2.143689544922367	3.4639670274787164	1.3862291219674463	chr11	43638820	43638835	16	-	2	1	0	2	5	0	5	8	1	3	9	1	ENSMUST00000109278.8	Ttc1	tetratricopeptide repeat domain 1 [Source:MGI Symbol;Acc:MGI:1914077]	11	protein_coding
ENSMUSG00000041287.6	E001	0.2160789276193891	8.783860295578151	0.5217221012215703	0.7703879571146088	NA	1.2556675627895686	0.4769948758736433	-2.7931040700662075	chr11	69546140	69546725	586	+	0	0	0	0	2	0	0	0	0	0	0	1	ENSMUST00000047373.6	Sox15	SRY (sex determining region Y)-box 15 [Source:MGI Symbol;Acc:MGI:98363]	11	protein_coding
ENSMUSG00000041287.6	E002	2.2779330678253	2.872631305065263	1.1421078442816963	0.5649297328873913	NA	1.8284597382720733	2.3559489524562736	0.7318271609185847	chr11	69547279	69547553	275	+	0	0	0	1	3	0	2	1	3	14	1	1	ENSMUST00000047373.6	Sox15	SRY (sex determining region Y)-box 15 [Source:MGI Symbol;Acc:MGI:98363]	11	protein_coding
ENSMUSG00000041293.6	E001	0.06987071090969078	7.690071947628265	0.06923732934177451	0.9659737059332375	NA	0.4971130814230662	0.015285557420668283	-10.04671838765297	chr17	43581220	43581375	156	+	0	0	0	0	0	1	0	0	0	0	0	0	ENSMUST00000047399.6	Adgrf1	adhesion G protein-coupled receptor F1 [Source:MGI Symbol;Acc:MGI:1924846]	17	protein_coding
ENSMUSG00000041293.6	E002	0.06987071090969078	7.690071947628265	0.06923732934177451	0.9659737059332375	NA	0.4971130814244731	0.01528615107477549	-10.046606328254642	chr17	43595719	43595797	79	+	0	0	0	0	0	1	0	0	0	0	0	0	ENSMUST00000047399.6	Adgrf1	adhesion G protein-coupled receptor F1 [Source:MGI Symbol;Acc:MGI:1924846]	17	protein_coding
ENSMUSG00000041293.6	E003	0.1277465524440436	6.571182428827381	0.3189539715613847	0.8525895888544135	NA	0.498765056651294	0.8028872524756423	1.3737580297975298	chr17	43601867	43602007	141	+	0	0	0	0	0	1	1	0	0	0	0	0	ENSMUST00000047399.6	Adgrf1	adhesion G protein-coupled receptor F1 [Source:MGI Symbol;Acc:MGI:1924846]	17	protein_coding
ENSMUSG00000041293.6	E004	0	NA	NA	NA	NA	NA	NA	NA	chr17	43604115	43604175	61	+	0	0	0	0	0	0	0	0	0	0	0	0	ENSMUST00000047399.6	Adgrf1	adhesion G protein-coupled receptor F1 [Source:MGI Symbol;Acc:MGI:1924846]	17	protein_coding
ENSMUSG00000041293.6	E005	0.3886708144252638	3.146566829735284	0.0845563841893835	0.9586030676801196	NA	1.0151730064724944	0.8739546712315445	-0.4322471177202456	chr17	43606008	43606151	144	+	0	0	0	2	2	0	0	0	0	0	0	1	ENSMUST00000047399.6	Adgrf1	adhesion G protein-coupled receptor F1 [Source:MGI Symbol;Acc:MGI:1924846]	17	protein_coding
ENSMUSG00000041293.6	E006	0.08055756284489579	6.863553061465734	0.6557025524656837	0.7204701627744763	NA	0.008934562417479697	0.8753851822742433	13.228916753093744	chr17	43607557	43607730	174	+	0	0	0	0	0	0	0	0	0	0	0	1	ENSMUST00000047399.6	Adgrf1	adhesion G protein-coupled receptor F1 [Source:MGI Symbol;Acc:MGI:1924846]	17	protein_coding
ENSMUSG00000041293.6	E007	0.08055756284489579	6.863553061465734	0.6557025524656837	0.7204701627744763	NA	0.008934562417479697	0.8753851822742433	13.22891675309364	chr17	43609896	43609996	101	+	0	0	0	0	0	0	0	0	0	0	0	1	ENSMUST00000047399.6	Adgrf1	adhesion G protein-coupled receptor F1 [Source:MGI Symbol;Acc:MGI:1924846]	17	protein_coding
ENSMUSG00000041293.6	E008	0	NA	NA	NA	NA	NA	NA	NA	chr17	43611685	43611743	59	+	0	0	0	0	0	0	0	0	0	0	0	0	ENSMUST00000047399.6	Adgrf1	adhesion G protein-coupled receptor F1 [Source:MGI Symbol;Acc:MGI:1924846]	17	protein_coding
ENSMUSG00000041293.6	E009	0	NA	NA	NA	NA	NA	NA	NA	chr17	43614526	43614677	152	+	0	0	0	0	0	0	0	0	0	0	0	0	ENSMUST00000047399.6	Adgrf1	adhesion G protein-coupled receptor F1 [Source:MGI Symbol;Acc:MGI:1924846]	17	protein_coding
ENSMUSG00000041293.6	E010	0.27346783618797127	4.581006116417321	0.34045876470518976	0.8434713169694995	NA	0.9329179639961325	0.015286385297599736	-11.863046674052333	chr17	43616123	43616286	164	+	0	3	0	0	0	0	0	0	0	0	0	0	ENSMUST00000047399.6	Adgrf1	adhesion G protein-coupled receptor F1 [Source:MGI Symbol;Acc:MGI:1924846]	17	protein_coding
ENSMUSG00000041293.6	E011	0.3597637795909086	2.356378101275262	0.10945131308216105	0.9467448455843337	NA	1.0690077977422163	0.015286372934838255	-12.256007315054152	chr17	43618306	43618494	189	+	0	3	0	1	0	0	0	0	0	0	0	0	ENSMUST00000047399.6	Adgrf1	adhesion G protein-coupled receptor F1 [Source:MGI Symbol;Acc:MGI:1924846]	17	protein_coding
ENSMUSG00000041293.6	E012	0.9249759057207434	0.44622983169858565	0.662012847082238	0.7182005556349522	NA	1.6015865963919822	0.8707702908127999	-1.7586588270257586	chr17	43620878	43622248	1371	+	2	3	1	3	0	0	0	1	0	0	0	0	ENSMUST00000047399.6	Adgrf1	adhesion G protein-coupled receptor F1 [Source:MGI Symbol;Acc:MGI:1924846]	17	protein_coding
ENSMUSG00000041293.6	E013	0.19325140846629144	3.126467658935546	0.5371685282328968	0.7644610034647539	NA	0.5478162975534957	0.8769615798117911	1.3577424167826426	chr17	43624066	43624107	42	+	1	0	0	0	0	0	0	1	0	0	0	0	ENSMUST00000047399.6	Adgrf1	adhesion G protein-coupled receptor F1 [Source:MGI Symbol;Acc:MGI:1924846]	17	protein_coding
ENSMUSG00000041293.6	E014	0.19325140846629144	3.126467658935546	0.5371685282328968	0.7644610034647539	NA	0.5478162975534957	0.8769615798117911	1.3577424167826433	chr17	43625320	43625379	60	+	1	0	0	0	0	0	0	1	0	0	0	0	ENSMUST00000047399.6	Adgrf1	adhesion G protein-coupled receptor F1 [Source:MGI Symbol;Acc:MGI:1924846]	17	protein_coding
ENSMUSG00000041293.6	E015	0.08629594340293734	6.860255843047562	0.08426291152393617	0.9587437398994191	NA	0.5271978112105273	0.015286173121111801	-10.216149331394409	chr17	43632049	43632115	67	+	0	0	0	1	0	0	0	0	0	0	0	0	ENSMUST00000047399.6	Adgrf1	adhesion G protein-coupled receptor F1 [Source:MGI Symbol;Acc:MGI:1924846]	17	protein_coding
ENSMUSG00000041293.6	E016	0.5145249333269553	0.8062592038404469	1.2995191986532504	0.5221712920036519	NA	0.9094292935462391	1.5173555676472148	1.477364684300272	chr17	43634736	43635628	893	+	1	0	0	1	0	1	0	0	1	0	0	2	ENSMUST00000047399.6	Adgrf1	adhesion G protein-coupled receptor F1 [Source:MGI Symbol;Acc:MGI:1924846]	17	protein_coding
ENSMUSG00000041297.9	E001	294.25029226417126	8.521510790533114e-4	15.47233149445853	4.3674295166345247e-4	0.032594946400969105	27.708488308026446	26.27923918392578	-0.16884220795863136	chr13	17884900	17891979	7080	-	260	330	333	294	390	315	371	257	244	228	269	293	ENSMUST00000223490.2	Cdk13	cyclin-dependent kinase 13 [Source:MGI Symbol;Acc:MGI:1916812]	13	protein_coding
ENSMUSG00000041297.9	E002	12.48208743196835	0.01719059468615406	0.40299194679906236	0.8175068693270147	0.9614945945458644	6.059635178887575	5.72641974896662	-0.16402756294628196	chr13	17891980	17892044	65	-	9	15	12	11	15	21	21	11	8	11	14	7	c(""ENSMUST00000042365.9"", ""ENSMUST00000223490.2"")	Cdk13	cyclin-dependent kinase 13 [Source:MGI Symbol;Acc:MGI:1916812]	13	protein_coding
ENSMUSG00000041297.9	E003	582.8639708062782	0.0023650733986181846	8.528412958298134	0.014063022007838186	0.205245286395949	36.953598305094005	35.9326779698648	-0.0960425695221474	chr13	17892045	17893496	1452	-	577	624	561	577	700	656	716	544	496	480	496	644	c(""ENSMUST00000042365.9"", ""ENSMUST00000223490.2"", ""ENSMUST00000222800.2"")	Cdk13	cyclin-dependent kinase 13 [Source:MGI Symbol;Acc:MGI:1916812]	13	protein_coding
ENSMUSG00000041297.9	E004	196.2899307725911	0.004356010902494119	1.6864142940959255	0.43032818216900814	0.8170518681077155	22.862331922148883	22.05955137390123	-0.11067953948638731	chr13	17893941	17894210	270	-	170	162	206	239	254	232	237	185	139	154	185	235	c(""ENSMUST00000042365.9"", ""ENSMUST00000223490.2"", ""ENSMUST00000222800.2"")	Cdk13	cyclin-dependent kinase 13 [Source:MGI Symbol;Acc:MGI:1916812]	13	protein_coding
ENSMUSG00000041297.9	E005	46.34240341615287	0.023117071098542035	1.84433176169523	0.39765683038589406	0.7993555240469398	11.34068761508297	11.13747335540252	-0.0531380105599526	chr13	17894211	17894314	104	-	36	50	54	59	53	39	72	27	33	28	41	77	ENSMUST00000042365.9	Cdk13	cyclin-dependent kinase 13 [Source:MGI Symbol;Acc:MGI:1916812]	13	protein_coding
ENSMUSG00000041297.9	E006	46.82128863695994	0.005839748567989075	0.6740079204063818	0.7139060126842525	0.9329697035451825	11.517573913065675	11.094073421862433	-0.11011982119704644	chr13	17894315	17894390	76	-	41	48	49	51	62	52	72	31	49	25	40	57	c(""ENSMUST00000042365.9"", ""ENSMUST00000222359.2"")	Cdk13	cyclin-dependent kinase 13 [Source:MGI Symbol;Acc:MGI:1916812]	13	protein_coding
ENSMUSG00000041297.9	E007	142.06361193038933	0.006975566805797396	0.028873161959893423	0.9856671267935414	0.9973293260914439	19.409475600845965	19.285748131646557	-0.01945699984100724	chr13	17895673	17895878	206	-	136	113	142	128	218	156	217	130	118	93	146	157	c(""ENSMUST00000042365.9"", ""ENSMUST00000222359.2"", ""ENSMUST00000223490.2"", ""ENSMUST00000222800.2"")	Cdk13	cyclin-dependent kinase 13 [Source:MGI Symbol;Acc:MGI:1916812]	13	protein_coding
ENSMUSG00000041297.9	E008	126.5846408398858	0.009290082617715162	0.3358963749303143	0.8453976357443851	0.9684834983572713	18.231192319573253	18.36969013318665	0.022901985957729742	chr13	17901705	17901836	132	-	126	97	114	126	199	119	180	135	110	81	128	141	c(""ENSMUST00000042365.9"", ""ENSMUST00000222359.2"", ""ENSMUST00000223490.2"", ""ENSMUST00000222800.2"")	Cdk13	cyclin-dependent kinase 13 [Source:MGI Symbol;Acc:MGI:1916812]	13	protein_coding
ENSMUSG00000041297.9	E009	8.162742424388973	0.03866169619701467	0.11938716134275751	0.9420531526573219	0.9893814433487466	4.713966087378651	4.8857813440841085	0.1036456067159941	chr13	17902503	17902651	149	-	7	7	10	6	12	8	20	6	7	4	12	4	ENSMUST00000220714.2	Cdk13	cyclin-dependent kinase 13 [Source:MGI Symbol;Acc:MGI:1916812]	13	protein_coding
ENSMUSG00000041297.9	E010	124.45641396933756	0.005492387860866237	0.17600170001813353	0.9157600983186083	0.9838613085439949	18.097898524762968	18.13687474163322	0.006504226215927389	chr13	17902652	17902768	117	-	122	103	112	145	169	116	171	135	106	98	107	135	c(""ENSMUST00000220714.2"", ""ENSMUST00000222359.2"", ""ENSMUST00000223490.2"", ""ENSMUST00000042365.9"", ""ENSMUST00000222800.2"")	Cdk13	cyclin-dependent kinase 13 [Source:MGI Symbol;Acc:MGI:1916812]	13	protein_coding
ENSMUSG00000041297.9	E011	94.96844597240909	0.01730842327236289	0.20123369500151966	0.9042794434463581	0.9815424485109738	15.86794135685308	15.96275352832761	0.017824820257003715	chr13	17913502	17913579	78	-	81	75	83	148	107	86	112	101	86	72	81	121	c(""ENSMUST00000220714.2"", ""ENSMUST00000222359.2"", ""ENSMUST00000223490.2"", ""ENSMUST00000042365.9"", ""ENSMUST00000222800.2"")	Cdk13	cyclin-dependent kinase 13 [Source:MGI Symbol;Acc:MGI:1916812]	13	protein_coding
ENSMUSG00000041297.9	E012	105.84347389344069	0.010630124148653887	3.0721079275487	0.2152287283026016	0.6552550416541678	16.426287598094405	17.181693125093275	0.1350745909549529	chr13	17913676	17913777	102	-	73	92	85	150	114	114	157	117	99	95	77	127	c(""ENSMUST00000220714.2"", ""ENSMUST00000222359.2"", ""ENSMUST00000223490.2"", ""ENSMUST00000042365.9"", ""ENSMUST00000222800.2"")	Cdk13	cyclin-dependent kinase 13 [Source:MGI Symbol;Acc:MGI:1916812]	13	protein_coding
ENSMUSG00000041297.9	E013	23.49922710163492	0.08308620351176063	0.13638557190307665	0.9340803786432748	0.9877880391686232	8.222446386514548	7.75796829108188	-0.16934977155720166	chr13	17913778	17914038	261	-	36	6	26	32	23	26	23	14	26	14	24	30	ENSMUST00000222359.2	Cdk13	cyclin-dependent kinase 13 [Source:MGI Symbol;Acc:MGI:1916812]	13	protein_coding
ENSMUSG00000041297.9	E014	71.24735458793035	0.008242352511070259	1.987929015383969	0.3701064886123442	0.7829030774852807	13.791720964250075	14.032462415560829	0.05134480988558199	chr13	17924842	17924872	31	-	38	85	57	87	95	78	114	73	63	64	53	76	c(""ENSMUST00000042365.9"", ""ENSMUST00000223490.2"", ""ENSMUST00000220714.2"", ""ENSMUST00000222800.2"")	Cdk13	cyclin-dependent kinase 13 [Source:MGI Symbol;Acc:MGI:1916812]	13	protein_coding
ENSMUSG00000041297.9	E015	65.73914877175042	0.0073392869789141255	2.101865405280165	0.34961151341279373	0.7695633013160847	13.336631170102194	13.401100778306173	0.014278324448537383	chr13	17924873	17924898	26	-	38	79	56	80	84	73	106	70	59	59	47	62	c(""ENSMUST00000042365.9"", ""ENSMUST00000223490.2"", ""ENSMUST00000222800.2"")	Cdk13	cyclin-dependent kinase 13 [Source:MGI Symbol;Acc:MGI:1916812]	13	protein_coding
ENSMUSG00000041297.9	E016	112.99486143923714	0.003650536997774558	1.480034971231163	0.4771055729634566	0.8419550668847051	17.117106394033172	17.59540680602082	0.08301243922906831	chr13	17926256	17926445	190	-	75	119	98	106	152	138	165	110	110	109	106	105	c(""ENSMUST00000042365.9"", ""ENSMUST00000223490.2"", ""ENSMUST00000222800.2"")	Cdk13	cyclin-dependent kinase 13 [Source:MGI Symbol;Acc:MGI:1916812]	13	protein_coding
ENSMUSG00000041297.9	E017	116.03132416710851	0.003034131084606073	3.9133138981148647	0.14133010579185432	0.5608020688825355	17.109512600422605	18.034042709943748	0.15868125287637547	chr13	17937689	17937859	171	-	88	116	86	100	162	135	167	118	121	105	116	115	c(""ENSMUST00000042365.9"", ""ENSMUST00000223490.2"", ""ENSMUST00000222800.2"")	Cdk13	cyclin-dependent kinase 13 [Source:MGI Symbol;Acc:MGI:1916812]	13	protein_coding
ENSMUSG00000041297.9	E018	118.45663739722507	0.0030649625455967692	5.216915698106845	0.073648032615306	0.4313905073913797	17.099241891299144	18.365273346997597	0.21553668004737947	chr13	17939539	17939678	140	-	88	122	95	101	160	119	173	107	135	105	113	138	c(""ENSMUST00000042365.9"", ""ENSMUST00000223490.2"", ""ENSMUST00000222800.2"")	Cdk13	cyclin-dependent kinase 13 [Source:MGI Symbol;Acc:MGI:1916812]	13	protein_coding
ENSMUSG00000041297.9	E019	3.7705442459160814	0.03568157306997295	11.252325178799822	0.003602372620340238	NA	2.308415933697063	3.9617164816177137	1.560643995233816	chr13	17940818	17941020	203	-	1	1	3	1	4	2	5	2	3	8	7	9	ENSMUST00000222848.2	Cdk13	cyclin-dependent kinase 13 [Source:MGI Symbol;Acc:MGI:1916812]	13	protein_coding
ENSMUSG00000041297.9	E020	131.5606985570603	0.0025943946514265415	0.10462454533927712	0.9490324636649901	0.9906874159775244	18.569122807855166	18.729125042502346	0.026009294607987066	chr13	17941021	17941191	171	-	114	155	110	106	174	154	198	129	119	97	112	151	c(""ENSMUST00000042365.9"", ""ENSMUST00000223490.2"", ""ENSMUST00000222848.2"", ""ENSMUST00000222800.2"")	Cdk13	cyclin-dependent kinase 13 [Source:MGI Symbol;Acc:MGI:1916812]	13	protein_coding
ENSMUSG00000041297.9	E021	216.59623288615754	0.004594287331162481	0.5057512077726471	0.7765644774185649	0.9505073897471855	23.335972668173	23.85125744133134	0.06809657282301629	chr13	17946886	17947436	551	-	168	247	226	167	254	257	351	237	207	132	188	243	c(""ENSMUST00000042365.9"", ""ENSMUST00000223490.2"", ""ENSMUST00000222848.2"", ""ENSMUST00000222800.2"")	Cdk13	cyclin-dependent kinase 13 [Source:MGI Symbol;Acc:MGI:1916812]	13	protein_coding
ENSMUSG00000041297.9	E022	89.35002018077054	0.0059789716549650245	1.7199140359711862	0.4231802710673592	0.8130327054929383	15.299700240054804	15.798847276748319	0.09590260474434142	chr13	17947437	17947542	106	-	56	110	94	78	103	102	169	87	97	55	74	88	c(""ENSMUST00000221775.2"", ""ENSMUST00000222848.2"", ""ENSMUST00000223490.2"", ""ENSMUST00000042365.9"", ""ENSMUST00000222800.2"")	Cdk13	cyclin-dependent kinase 13 [Source:MGI Symbol;Acc:MGI:1916812]	13	protein_coding
ENSMUSG00000041297.9	E023	0.08831344920393959	1.8188807327906171	0.23583979850837977	0.888767240682301	NA	0.6735396564930767	0.027123459439565067	-9.268395686736426	chr13	17974227	17974315	89	-	0	0	1	0	0	0	0	0	0	0	0	0	ENSMUST00000222800.2	Cdk13	cyclin-dependent kinase 13 [Source:MGI Symbol;Acc:MGI:1916812]	13	protein_coding
ENSMUSG00000041297.9	E024	0.6788725494371327	0.6469184879259612	4.039575641818175	0.13268361478239052	NA	1.3502288217318323	1.3646049656608739	0.030567184346196208	chr13	17975891	17975916	26	-	0	0	4	0	0	0	0	0	0	0	1	3	ENSMUST00000222800.2	Cdk13	cyclin-dependent kinase 13 [Source:MGI Symbol;Acc:MGI:1916812]	13	protein_coding
ENSMUSG00000041297.9	E025	52.70344431625616	0.01751930282127934	0.9994291881176594	0.6067037918717155	0.8967131220036293	12.222285936911419	11.7929519333631	-0.10535720483464495	chr13	17978023	17978053	31	-	33	80	52	50	67	60	104	55	38	40	30	48	c(""ENSMUST00000042365.9"", ""ENSMUST00000222848.2"", ""ENSMUST00000223490.2"", ""ENSMUST00000221775.2"")	Cdk13	cyclin-dependent kinase 13 [Source:MGI Symbol;Acc:MGI:1916812]	13	protein_coding
ENSMUSG00000041297.9	E026	127.50521320505487	0.008915298418510291	0.9191253879433816	0.6315597700217361	0.9054977886468464	18.19984824427648	18.656044365709647	0.07496614437613047	chr13	17978054	17978487	434	-	90	139	129	101	182	141	224	147	105	70	126	137	c(""ENSMUST00000042365.9"", ""ENSMUST00000223490.2"", ""ENSMUST00000221775.2"")	Cdk13	cyclin-dependent kinase 13 [Source:MGI Symbol;Acc:MGI:1916812]	13	protein_coding
ENSMUSG00000041297.9	E027	108.32497254942137	0.007421997651241616	0.7198979018190244	0.697711942722023	0.9278566108152946	16.747845020501003	17.287251410023245	0.0953290544809704	chr13	17978488	17979141	654	-	81	116	99	93	137	130	165	126	92	69	129	102	c(""ENSMUST00000042365.9"", ""ENSMUST00000223490.2"")	Cdk13	cyclin-dependent kinase 13 [Source:MGI Symbol;Acc:MGI:1916812]	13	protein_coding
ENSMUSG00000041297.9	E028	39.946757920299646	0.010660229142809024	1.2888678521475185	0.5249596239689697	0.8632769285091513	10.241681626296625	10.737677025499835	0.138659596757309	chr13	17979142	17979232	91	-	26	49	28	30	59	48	66	38	42	36	41	33	c(""ENSMUST00000042365.9"", ""ENSMUST00000223490.2"", ""ENSMUST00000221775.2"")	Cdk13	cyclin-dependent kinase 13 [Source:MGI Symbol;Acc:MGI:1916812]	13	protein_coding
ENSMUSG00000041297.9	E029	29.815595945855183	0.015026171312777344	2.678370290968502	0.2620591216605903	0.7009705364175247	8.619565262638446	9.480509520790449	0.27799782008277774	chr13	17979233	17979236	4	-	25	30	16	21	45	32	46	32	36	31	30	23	c(""ENSMUST00000042365.9"", ""ENSMUST00000223490.2"")	Cdk13	cyclin-dependent kinase 13 [Source:MGI Symbol;Acc:MGI:1916812]	13	protein_coding
ENSMUSG00000041297.9	E030	83.38471498300488	0.01304160696288986	1.5360017679061002	0.4639396109906313	0.8353276555263383	15.285853135415223	14.70285899421009	-0.11588640043073806	chr13	17979237	17979682	446	-	68	99	77	68	125	107	147	58	92	61	70	64	ENSMUST00000223490.2	Cdk13	cyclin-dependent kinase 13 [Source:MGI Symbol;Acc:MGI:1916812]	13	protein_coding
ENSMUSG00000041301.16	E001	0	NA	NA	NA	NA	NA	NA	NA	chr6	18170686	18170769	84	+	0	0	0	0	0	0	0	0	0	0	0	0	c(""ENSMUST00000140407.8"", ""ENSMUST00000045706.12"", ""ENSMUST00000115405.9"")	Cftr	cystic fibrosis transmembrane conductance regulator [Source:MGI Symbol;Acc:MGI:88388]	6	protein_coding
ENSMUSG00000041301.16	E002	0	NA	NA	NA	NA	NA	NA	NA	chr6	18170770	18170822	53	+	0	0	0	0	0	0	0	0	0	0	0	0	c(""ENSMUST00000140407.8"", ""ENSMUST00000045706.12"", ""ENSMUST00000115405.9"", ""ENSMUST00000129452.8"")	Cftr	cystic fibrosis transmembrane conductance regulator [Source:MGI Symbol;Acc:MGI:88388]	6	protein_coding
ENSMUSG00000041301.16	E003	0	NA	NA	NA	NA	NA	NA	NA	chr6	18170823	18170875	53	+	0	0	0	0	0	0	0	0	0	0	0	0	c(""ENSMUST00000140407.8"", ""ENSMUST00000115405.9"", ""ENSMUST00000045706.12"", ""ENSMUST00000115406.2"", ""ENSMUST00000129452.8"")	Cftr	cystic fibrosis transmembrane conductance regulator [Source:MGI Symbol;Acc:MGI:88388]	6	protein_coding
ENSMUSG00000041301.16	E004	0	NA	NA	NA	NA	NA	NA	NA	chr6	18198121	18198231	111	+	0	0	0	0	0	0	0	0	0	0	0	0	c(""ENSMUST00000140407.8"", ""ENSMUST00000115405.9"", ""ENSMUST00000045706.12"", ""ENSMUST00000115406.2"", ""ENSMUST00000129452.8"")	Cftr	cystic fibrosis transmembrane conductance regulator [Source:MGI Symbol;Acc:MGI:88388]	6	protein_coding
ENSMUSG00000041301.16	E005	0	NA	NA	NA	NA	NA	NA	NA	chr6	18204171	18204279	109	+	0	0	0	0	0	0	0	0	0	0	0	0	c(""ENSMUST00000140407.8"", ""ENSMUST00000115405.9"", ""ENSMUST00000045706.12"", ""ENSMUST00000115406.2"", ""ENSMUST00000129452.8"")	Cftr	cystic fibrosis transmembrane conductance regulator [Source:MGI Symbol;Acc:MGI:88388]	6	protein_coding
ENSMUSG00000041301.16	E006	0	NA	NA	NA	NA	NA	NA	NA	chr6	18214099	18214314	216	+	0	0	0	0	0	0	0	0	0	0	0	0	c(""ENSMUST00000140407.8"", ""ENSMUST00000115405.9"", ""ENSMUST00000045706.12"", ""ENSMUST00000115406.2"", ""ENSMUST00000129452.8"")	Cftr	cystic fibrosis transmembrane conductance regulator [Source:MGI Symbol;Acc:MGI:88388]	6	protein_coding
ENSMUSG00000041301.16	E007	0.09766717324538231	24	0.11243705822862893	0.9453325306359344	NA	0.02684719129582902	0.2798288087999339	6.763419320824548	chr6	18220620	18220709	90	+	0	0	0	0	0	0	0	0	0	1	0	0	c(""ENSMUST00000140407.8"", ""ENSMUST00000045706.12"", ""ENSMUST00000115405.9"", ""ENSMUST00000129452.8"")	Cftr	cystic fibrosis transmembrane conductance regulator [Source:MGI Symbol;Acc:MGI:88388]	6	protein_coding
ENSMUSG00000041301.16	E008	0.09766717324538231	24	0.11243705822862893	0.9453325306359344	NA	0.02684577639490726	0.2798288088007155	6.763571390708827	chr6	18221469	18221632	164	+	0	0	0	0	0	0	0	0	0	1	0	0	c(""ENSMUST00000140407.8"", ""ENSMUST00000115405.9"", ""ENSMUST00000045706.12"", ""ENSMUST00000115406.2"", ""ENSMUST00000129452.8"")	Cftr	cystic fibrosis transmembrane conductance regulator [Source:MGI Symbol;Acc:MGI:88388]	6	protein_coding
ENSMUSG00000041301.16	E009	0.09766717324538231	24	0.11243705822862893	0.9453325306359344	NA	0.02684577639490726	0.2798288088007155	6.7635713907089245	chr6	18222489	18222614	126	+	0	0	0	0	0	0	0	0	0	1	0	0	c(""ENSMUST00000140407.8"", ""ENSMUST00000115405.9"", ""ENSMUST00000045706.12"", ""ENSMUST00000115406.2"", ""ENSMUST00000129452.8"")	Cftr	cystic fibrosis transmembrane conductance regulator [Source:MGI Symbol;Acc:MGI:88388]	6	protein_coding
ENSMUSG00000041301.16	E010	0.09766717324538231	24	0.11243705822862893	0.9453325306359344	NA	0.02684577639490726	0.2798288088007155	6.763571390708878	chr6	18225923	18226169	247	+	0	0	0	0	0	0	0	0	0	1	0	0	c(""ENSMUST00000140407.8"", ""ENSMUST00000115405.9"", ""ENSMUST00000045706.12"", ""ENSMUST00000115406.2"", ""ENSMUST00000129452.8"")	Cftr	cystic fibrosis transmembrane conductance regulator [Source:MGI Symbol;Acc:MGI:88388]	6	protein_coding
ENSMUSG00000041301.16	E011	0	NA	NA	NA	NA	NA	NA	NA	chr6	18227926	18228018	93	+	0	0	0	0	0	0	0	0	0	0	0	0	c(""ENSMUST00000140407.8"", ""ENSMUST00000115405.9"", ""ENSMUST00000045706.12"", ""ENSMUST00000115406.2"", ""ENSMUST00000129452.8"")	Cftr	cystic fibrosis transmembrane conductance regulator [Source:MGI Symbol;Acc:MGI:88388]	6	protein_coding
ENSMUSG00000041301.16	E012	0	NA	NA	NA	NA	NA	NA	NA	chr6	18229976	18230158	183	+	0	0	0	0	0	0	0	0	0	0	0	0	c(""ENSMUST00000140407.8"", ""ENSMUST00000115405.9"", ""ENSMUST00000045706.12"", ""ENSMUST00000115406.2"", ""ENSMUST00000129452.8"")	Cftr	cystic fibrosis transmembrane conductance regulator [Source:MGI Symbol;Acc:MGI:88388]	6	protein_coding
ENSMUSG00000041301.16	E013	0	NA	NA	NA	NA	NA	NA	NA	chr6	18235155	18235346	192	+	0	0	0	0	0	0	0	0	0	0	0	0	c(""ENSMUST00000140407.8"", ""ENSMUST00000115405.9"", ""ENSMUST00000045706.12"", ""ENSMUST00000115406.2"", ""ENSMUST00000129452.8"")	Cftr	cystic fibrosis transmembrane conductance regulator [Source:MGI Symbol;Acc:MGI:88388]	6	protein_coding
ENSMUSG00000041301.16	E014	0	NA	NA	NA	NA	NA	NA	NA	chr6	18235457	18236654	1198	+	0	0	0	0	0	0	0	0	0	0	0	0	ENSMUST00000129452.8	Cftr	cystic fibrosis transmembrane conductance regulator [Source:MGI Symbol;Acc:MGI:88388]	6	protein_coding
ENSMUSG00000041301.16	E015	0	NA	NA	NA	NA	NA	NA	NA	chr6	18255223	18255378	156	+	0	0	0	0	0	0	0	0	0	0	0	0	ENSMUST00000140532.2	Cftr	cystic fibrosis transmembrane conductance regulator [Source:MGI Symbol;Acc:MGI:88388]	6	protein_coding
ENSMUSG00000041301.16	E016	0	NA	NA	NA	NA	NA	NA	NA	chr6	18255379	18255473	95	+	0	0	0	0	0	0	0	0	0	0	0	0	c(""ENSMUST00000140407.8"", ""ENSMUST00000115405.9"", ""ENSMUST00000045706.12"", ""ENSMUST00000115406.2"", ""ENSMUST00000140532.2"")	Cftr	cystic fibrosis transmembrane conductance regulator [Source:MGI Symbol;Acc:MGI:88388]	6	protein_coding
ENSMUSG00000041301.16	E017	0	NA	NA	NA	NA	NA	NA	NA	chr6	18255933	18255951	19	+	0	0	0	0	0	0	0	0	0	0	0	0	ENSMUST00000140407.8	Cftr	cystic fibrosis transmembrane conductance regulator [Source:MGI Symbol;Acc:MGI:88388]	6	protein_coding
ENSMUSG00000041301.16	E018	0	NA	NA	NA	NA	NA	NA	NA	chr6	18255952	18256040	89	+	0	0	0	0	0	0	0	0	0	0	0	0	c(""ENSMUST00000140407.8"", ""ENSMUST00000115405.9"", ""ENSMUST00000140532.2"")	Cftr	cystic fibrosis transmembrane conductance regulator [Source:MGI Symbol;Acc:MGI:88388]	6	protein_coding
ENSMUSG00000041301.16	E019	0	NA	NA	NA	NA	NA	NA	NA	chr6	18258230	18258316	87	+	0	0	0	0	0	0	0	0	0	0	0	0	c(""ENSMUST00000140407.8"", ""ENSMUST00000115405.9"", ""ENSMUST00000045706.12"", ""ENSMUST00000115406.2"", ""ENSMUST00000140532.2"")	Cftr	cystic fibrosis transmembrane conductance regulator [Source:MGI Symbol;Acc:MGI:88388]	6	protein_coding
ENSMUSG00000041301.16	E020	0	NA	NA	NA	NA	NA	NA	NA	chr6	18267719	18268129	411	+	0	0	0	0	0	0	0	0	0	0	0	0	c(""ENSMUST00000140407.8"", ""ENSMUST00000115405.9"", ""ENSMUST00000045706.12"", ""ENSMUST00000115406.2"", ""ENSMUST00000140532.2"")	Cftr	cystic fibrosis transmembrane conductance regulator [Source:MGI Symbol;Acc:MGI:88388]	6	protein_coding
ENSMUSG00000041301.16	E021	0.08219602681256236	24	0.14013533152945	0.9323307308996064	NA	0.026845722454652332	0.2609488555337549	6.562020175315869	chr6	18268130	18268427	298	+	0	0	0	0	0	0	0	1	0	0	0	0	c(""ENSMUST00000140407.8"", ""ENSMUST00000045706.12"", ""ENSMUST00000115405.9"", ""ENSMUST00000115406.2"")	Cftr	cystic fibrosis transmembrane conductance regulator [Source:MGI Symbol;Acc:MGI:88388]	6	protein_coding
ENSMUSG00000041301.16	E022	0.08219602681256236	24	0.14013533152945	0.9323307308996064	NA	0.026845722454652332	0.2609488555337549	6.562020175315725	chr6	18270197	18270325	129	+	0	0	0	0	0	0	0	1	0	0	0	0	c(""ENSMUST00000140407.8"", ""ENSMUST00000045706.12"", ""ENSMUST00000115405.9"", ""ENSMUST00000115406.2"")	Cftr	cystic fibrosis transmembrane conductance regulator [Source:MGI Symbol;Acc:MGI:88388]	6	protein_coding
ENSMUSG00000041301.16	E023	0	NA	NA	NA	NA	NA	NA	NA	chr6	18273698	18273735	38	+	0	0	0	0	0	0	0	0	0	0	0	0	c(""ENSMUST00000140407.8"", ""ENSMUST00000045706.12"", ""ENSMUST00000115405.9"", ""ENSMUST00000115406.2"")	Cftr	cystic fibrosis transmembrane conductance regulator [Source:MGI Symbol;Acc:MGI:88388]	6	protein_coding
ENSMUSG00000041301.16	E024	0	NA	NA	NA	NA	NA	NA	NA	chr6	18274526	18274776	251	+	0	0	0	0	0	0	0	0	0	0	0	0	c(""ENSMUST00000140407.8"", ""ENSMUST00000045706.12"", ""ENSMUST00000115405.9"", ""ENSMUST00000115406.2"")	Cftr	cystic fibrosis transmembrane conductance regulator [Source:MGI Symbol;Acc:MGI:88388]	6	protein_coding
ENSMUSG00000041301.16	E025	0	NA	NA	NA	NA	NA	NA	NA	chr6	18277807	18277886	80	+	0	0	0	0	0	0	0	0	0	0	0	0	c(""ENSMUST00000140407.8"", ""ENSMUST00000045706.12"", ""ENSMUST00000115405.9"", ""ENSMUST00000115406.2"")	Cftr	cystic fibrosis transmembrane conductance regulator [Source:MGI Symbol;Acc:MGI:88388]	6	protein_coding
ENSMUSG00000041301.16	E026	0	NA	NA	NA	NA	NA	NA	NA	chr6	18280255	18280405	151	+	0	0	0	0	0	0	0	0	0	0	0	0	c(""ENSMUST00000140407.8"", ""ENSMUST00000045706.12"", ""ENSMUST00000115405.9"", ""ENSMUST00000115406.2"")	Cftr	cystic fibrosis transmembrane conductance regulator [Source:MGI Symbol;Acc:MGI:88388]	6	protein_coding
ENSMUSG00000041301.16	E027	0	NA	NA	NA	NA	NA	NA	NA	chr6	18282426	18282653	228	+	0	0	0	0	0	0	0	0	0	0	0	0	c(""ENSMUST00000140407.8"", ""ENSMUST00000045706.12"", ""ENSMUST00000115405.9"", ""ENSMUST00000115406.2"")	Cftr	cystic fibrosis transmembrane conductance regulator [Source:MGI Symbol;Acc:MGI:88388]	6	protein_coding
ENSMUSG00000041301.16	E028	0	NA	NA	NA	NA	NA	NA	NA	chr6	18285546	18285646	101	+	0	0	0	0	0	0	0	0	0	0	0	0	c(""ENSMUST00000140407.8"", ""ENSMUST00000045706.12"", ""ENSMUST00000115405.9"", ""ENSMUST00000115406.2"")	Cftr	cystic fibrosis transmembrane conductance regulator [Source:MGI Symbol;Acc:MGI:88388]	6	protein_coding
ENSMUSG00000041301.16	E029	0	NA	NA	NA	NA	NA	NA	NA	chr6	18299682	18299933	252	+	0	0	0	0	0	0	0	0	0	0	0	0	c(""ENSMUST00000140407.8"", ""ENSMUST00000045706.12"", ""ENSMUST00000115405.9"", ""ENSMUST00000115406.2"")	Cftr	cystic fibrosis transmembrane conductance regulator [Source:MGI Symbol;Acc:MGI:88388]	6	protein_coding
ENSMUSG00000041301.16	E030	0.057875841534352795	24	0.13259744944037521	0.935851260625467	NA	0.02684562520965983	0.2273743397717567	6.164631896360091	chr6	18305831	18305986	156	+	0	0	0	0	0	0	1	0	0	0	0	0	c(""ENSMUST00000140407.8"", ""ENSMUST00000045706.12"", ""ENSMUST00000115405.9"", ""ENSMUST00000115406.2"")	Cftr	cystic fibrosis transmembrane conductance regulator [Source:MGI Symbol;Acc:MGI:88388]	6	protein_coding
ENSMUSG00000041301.16	E031	0.057875841534352795	24	0.13259744944037521	0.935851260625467	NA	0.02684562520965983	0.2273743397717567	6.164631896360097	chr6	18313639	18313728	90	+	0	0	0	0	0	0	1	0	0	0	0	0	c(""ENSMUST00000140407.8"", ""ENSMUST00000045706.12"", ""ENSMUST00000115405.9"", ""ENSMUST00000115406.2"")	Cftr	cystic fibrosis transmembrane conductance regulator [Source:MGI Symbol;Acc:MGI:88388]	6	protein_coding
ENSMUSG00000041301.16	E032	0	NA	NA	NA	NA	NA	NA	NA	chr6	18318913	18319085	173	+	0	0	0	0	0	0	0	0	0	0	0	0	c(""ENSMUST00000140407.8"", ""ENSMUST00000045706.12"", ""ENSMUST00000115405.9"", ""ENSMUST00000115406.2"")	Cftr	cystic fibrosis transmembrane conductance regulator [Source:MGI Symbol;Acc:MGI:88388]	6	protein_coding
ENSMUSG00000041301.16	E033	0.1643920536251247	24	0.13036328264346508	0.9368972686624675	NA	0.026846121487508867	0.3693057291876727	7.564088917647142	chr6	18319675	18319780	106	+	0	0	0	0	0	0	0	2	0	0	0	0	c(""ENSMUST00000140407.8"", ""ENSMUST00000045706.12"", ""ENSMUST00000115405.9"", ""ENSMUST00000115406.2"")	Cftr	cystic fibrosis transmembrane conductance regulator [Source:MGI Symbol;Acc:MGI:88388]	6	protein_coding
ENSMUSG00000041301.16	E034	0.1643920536251247	24	0.13036328264346508	0.9368972686624675	NA	0.026846121487508867	0.3693057291876727	7.564088917647101	chr6	18320832	18321032	201	+	0	0	0	0	0	0	0	2	0	0	0	0	c(""ENSMUST00000140407.8"", ""ENSMUST00000045706.12"", ""ENSMUST00000115405.9"", ""ENSMUST00000115406.2"")	Cftr	cystic fibrosis transmembrane conductance regulator [Source:MGI Symbol;Acc:MGI:88388]	6	protein_coding
ENSMUSG00000041301.16	E035	0.27217050734352066	24	0.27648803251342	0.8708861554360255	NA	1.983106169583337	0.3660143079719802	-4.8763859892012	chr6	18321033	18322766	1734	+	1	0	0	0	0	0	0	0	0	0	0	2	c(""ENSMUST00000140407.8"", ""ENSMUST00000045706.12"", ""ENSMUST00000115405.9"")	Cftr	cystic fibrosis transmembrane conductance regulator [Source:MGI Symbol;Acc:MGI:88388]	6	protein_coding
ENSMUSG00000041301.16	E036	0	NA	NA	NA	NA	NA	NA	NA	chr6	18322767	18322767	1	+	0	0	0	0	0	0	0	0	0	0	0	0	ENSMUST00000045706.12	Cftr	cystic fibrosis transmembrane conductance regulator [Source:MGI Symbol;Acc:MGI:88388]	6	protein_coding
ENSMUSG00000041303.8	E001	285.57628404112637	0.012469676386586801	2.58963798570619	0.2739474462896206	0.7113433391947698	27.48531594745073	25.96917844612898	-0.18056811487577207	chr1	54435163	54437161	1999	-	223	302	249	285	384	358	311	253	276	243	299	301	ENSMUST00000041638.8	Gtf3c3	general transcription factor IIIC, polypeptide 3 [Source:MGI Symbol;Acc:MGI:2138383]	1	protein_coding
ENSMUSG00000041303.8	E002	82.54016667805813	0.0034706143148991223	1.5090263944840956	0.4702394728939287	0.8385487912328864	15.30764900279189	14.51817850444445	-0.15774879269452402	chr1	54438288	54438440	153	-	73	81	67	101	92	102	130	83	58	56	90	83	ENSMUST00000041638.8	Gtf3c3	general transcription factor IIIC, polypeptide 3 [Source:MGI Symbol;Acc:MGI:2138383]	1	protein_coding
ENSMUSG00000041303.8	E003	85.37506455878142	0.004440823714598181	2.4180956818800894	0.29848134588791503	0.7312931349515214	15.337209490549554	14.924343614382366	-0.081370642352808	chr1	54442670	54442794	125	-	79	72	77	103	93	93	134	83	50	71	101	90	ENSMUST00000041638.8	Gtf3c3	general transcription factor IIIC, polypeptide 3 [Source:MGI Symbol;Acc:MGI:2138383]	1	protein_coding
ENSMUSG00000041303.8	E004	85.82963493045146	0.004751922771669995	1.6995615549038803	0.42750864121040344	0.8154379905164244	15.266994672506073	15.127465436422938	-0.02738549143990454	chr1	54444139	54444329	191	-	73	69	91	99	87	93	154	80	54	71	94	93	ENSMUST00000041638.8	Gtf3c3	general transcription factor IIIC, polypeptide 3 [Source:MGI Symbol;Acc:MGI:2138383]	1	protein_coding
ENSMUSG00000041303.8	E005	84.3157746207725	0.0068453571658218994	0.8142443720784058	0.6655628628430311	0.9174556625367697	14.86465199858904	15.239540167063794	0.0742464182664122	chr1	54444996	54445233	238	-	70	54	86	95	94	86	142	82	73	78	71	107	ENSMUST00000041638.8	Gtf3c3	general transcription factor IIIC, polypeptide 3 [Source:MGI Symbol;Acc:MGI:2138383]	1	protein_coding
ENSMUSG00000041303.8	E006	66.40130655371158	0.00579718598069952	0.9890778054669909	0.6098520435860106	0.8976651442580862	13.231434511155655	13.576980883443028	0.07634188271793807	chr1	54455043	54455178	136	-	57	57	59	63	71	75	122	49	67	68	59	71	ENSMUST00000041638.8	Gtf3c3	general transcription factor IIIC, polypeptide 3 [Source:MGI Symbol;Acc:MGI:2138383]	1	protein_coding
ENSMUSG00000041303.8	E007	60.19779203792422	0.00868489976617375	3.026640007560246	0.22017777213309855	0.6606884032747384	13.13117612494598	12.39577292268811	-0.1702604493901143	chr1	54455881	54455982	102	-	40	62	66	75	60	73	87	37	53	61	61	61	ENSMUST00000041638.8	Gtf3c3	general transcription factor IIIC, polypeptide 3 [Source:MGI Symbol;Acc:MGI:2138383]	1	protein_coding
ENSMUSG00000041303.8	E008	58.4405258159974	0.010015379975405423	1.0293180590245186	0.5977043594243283	0.8934578222257217	12.995138045894464	12.195371420097388	-0.18753184592606686	chr1	54456818	54457020	203	-	36	65	53	66	69	81	74	56	47	55	69	46	ENSMUST00000041638.8	Gtf3c3	general transcription factor IIIC, polypeptide 3 [Source:MGI Symbol;Acc:MGI:2138383]	1	protein_coding
ENSMUSG00000041303.8	E009	47.74151481264999	0.006812936343600999	1.37635033342238	0.5024921974102806	0.8537761167252775	11.90010292924785	11.01438475350129	-0.22746055032530954	chr1	54458542	54458713	172	-	31	50	35	51	74	69	62	45	29	34	60	53	ENSMUST00000041638.8	Gtf3c3	general transcription factor IIIC, polypeptide 3 [Source:MGI Symbol;Acc:MGI:2138383]	1	protein_coding
ENSMUSG00000041303.8	E010	0.8199367888374712	0.2938222593155167	3.709997963895489	0.15645310195230697	NA	0.971989628677278	1.9488949141254608	2.0078924172188386	chr1	54459308	54459554	247	-	0	0	2	0	0	0	4	0	1	0	1	3	ENSMUST00000190419.2	Gtf3c3	general transcription factor IIIC, polypeptide 3 [Source:MGI Symbol;Acc:MGI:2138383]	1	protein_coding
ENSMUSG00000041303.8	E011	51.957998717454174	0.0042630222386978505	1.1408639376195708	0.5652812021039723	0.8804886160549036	12.049599763795257	11.818837921700663	-0.05695800456973732	chr1	54459555	54459658	104	-	39	43	49	45	72	69	75	50	33	40	60	69	c(""ENSMUST00000041638.8"", ""ENSMUST00000190419.2"")	Gtf3c3	general transcription factor IIIC, polypeptide 3 [Source:MGI Symbol;Acc:MGI:2138383]	1	protein_coding
ENSMUSG00000041303.8	E012	49.40076650309872	0.0033824927184074563	1.269977449988204	0.5299414633770091	0.8654339996390957	11.603511439903556	11.62455468632497	0.005331299480714868	chr1	54462660	54462732	73	-	41	43	42	42	60	65	74	44	40	43	52	63	c(""ENSMUST00000041638.8"", ""ENSMUST00000190419.2"")	Gtf3c3	general transcription factor IIIC, polypeptide 3 [Source:MGI Symbol;Acc:MGI:2138383]	1	protein_coding
ENSMUSG00000041303.8	E013	46.28785916959292	0.0030203720837182067	2.624111387207506	0.2692659587432302	0.7073478307582318	10.864293723572374	11.602731446845752	0.19324771826768838	chr1	54463168	54463213	46	-	37	35	37	45	48	54	79	44	47	42	51	52	c(""ENSMUST00000041638.8"", ""ENSMUST00000190419.2"")	Gtf3c3	general transcription factor IIIC, polypeptide 3 [Source:MGI Symbol;Acc:MGI:2138383]	1	protein_coding
ENSMUSG00000041303.8	E014	54.151678115074	0.0028755655351815888	0.2645241088788737	0.8761113761188003	0.9757014629021334	12.152035454116472	12.22374276787896	0.0173455142936918	chr1	54463214	54463315	102	-	43	39	54	51	68	67	97	48	52	42	58	54	ENSMUST00000041638.8	Gtf3c3	general transcription factor IIIC, polypeptide 3 [Source:MGI Symbol;Acc:MGI:2138383]	1	protein_coding
ENSMUSG00000041303.8	E015	2.171275102770306	0.2750104321128436	1.8958410660920038	0.3875460753818706	NA	1.8308338930176262	2.892946625903889	1.3211420828146567	chr1	54466463	54466558	96	-	2	0	1	3	1	0	3	3	4	1	8	0	ENSMUST00000189906.2	Gtf3c3	general transcription factor IIIC, polypeptide 3 [Source:MGI Symbol;Acc:MGI:2138383]	1	protein_coding
ENSMUSG00000041303.8	E016	61.66780060947836	0.013764542865038485	1.509187766701956	0.4702015326312421	0.8385487912328864	13.21096752421272	12.761563627102575	-0.10232670601945948	chr1	54466559	54466724	166	-	49	40	77	55	93	69	122	55	63	45	61	42	c(""ENSMUST00000041638.8"", ""ENSMUST00000189906.2"")	Gtf3c3	general transcription factor IIIC, polypeptide 3 [Source:MGI Symbol;Acc:MGI:2138383]	1	protein_coding
ENSMUSG00000041303.8	E017	69.86019029168786	0.01023704405967407	2.588721064142618	0.2740730692444135	0.7114110812794244	13.923516583473585	13.716708444883253	-0.04438485296733674	chr1	54467921	54468070	150	-	42	45	81	78	106	76	126	63	75	42	71	71	c(""ENSMUST00000041638.8"", ""ENSMUST00000189906.2"")	Gtf3c3	general transcription factor IIIC, polypeptide 3 [Source:MGI Symbol;Acc:MGI:2138383]	1	protein_coding
ENSMUSG00000041303.8	E018	53.64369247134984	0.003289971850217059	4.9780921325279905	0.08298909492494043	0.45402946421838003	12.039074779719698	12.315620930707809	0.06695272345230308	chr1	54468071	54468112	42	-	25	34	50	63	77	68	88	54	53	40	57	64	ENSMUST00000041638.8	Gtf3c3	general transcription factor IIIC, polypeptide 3 [Source:MGI Symbol;Acc:MGI:2138383]	1	protein_coding
ENSMUSG00000041303.8	E019	75.83829552668907	0.003266545152150516	9.3713764648276765	0.009226382531107902	0.16801903623657663	13.99356956086011	14.740609879487664	0.1545920210156284	chr1	54469658	54469781	124	-	57	44	59	95	89	86	147	95	64	56	77	78	ENSMUST00000041638.8	Gtf3c3	general transcription factor IIIC, polypeptide 3 [Source:MGI Symbol;Acc:MGI:2138383]	1	protein_coding
ENSMUSG00000041303.8	E020	85.19947047582832	0.003744758498979747	10.741931677003208	0.004649638341162831	0.11937211692575336	14.819722797252751	15.582773114018522	0.14975673710410575	chr1	54473213	54473397	185	-	67	57	54	104	91	111	168	100	78	59	86	90	ENSMUST00000041638.8	Gtf3c3	general transcription factor IIIC, polypeptide 3 [Source:MGI Symbol;Acc:MGI:2138383]	1	protein_coding
ENSMUSG00000041303.8	E021	58.001585665936766	0.005959413954504148	3.1094303960221623	0.21124953836301388	0.6509516474046096	12.183833913284147	13.012720389062721	0.19432014100007233	chr1	54476991	54477102	112	-	47	35	49	69	65	58	126	53	51	43	64	65	ENSMUST00000041638.8	Gtf3c3	general transcription factor IIIC, polypeptide 3 [Source:MGI Symbol;Acc:MGI:2138383]	1	protein_coding
ENSMUSG00000041303.8	E022	42.3727031227528	0.007795917893507028	2.91413608724838	0.23291818052667887	0.6730233014486038	10.357466916953982	11.238878368772419	0.23967923777364497	chr1	54477972	54478130	159	-	34	26	38	46	49	39	95	37	44	30	54	38	ENSMUST00000041638.8	Gtf3c3	general transcription factor IIIC, polypeptide 3 [Source:MGI Symbol;Acc:MGI:2138383]	1	protein_coding
ENSMUSG00000041308.7	E001	2.1411392623711394	0.3846217360290763	5.754219888389201	0.05629723008797939	NA	1.5333745609211462	3.043006351002333	1.9790401770684818	chr8	107662382	107662382	1	+	0	0	0	2	0	3	2	11	1	5	1	1	ENSMUST00000212524.2	Sntb2	syntrophin, basic 2 [Source:MGI Symbol;Acc:MGI:101771]	8	protein_coding
ENSMUSG00000041308.7	E002	64.0525275382152	0.007228807010011015	2.2282395739687786	0.3282040412636454	0.754386098937852	12.829324573088229	13.491567639835864	0.1489057021493405	chr8	107662383	107662780	398	+	43	51	58	44	87	70	102	60	85	74	56	60	c(""ENSMUST00000047425.5"", ""ENSMUST00000212524.2"")	Sntb2	syntrophin, basic 2 [Source:MGI Symbol;Acc:MGI:101771]	8	protein_coding
ENSMUSG00000041308.7	E003	44.27173687059133	0.007266315726848774	2.532196683392442	0.28192947113126976	0.7180323542549522	11.383451448753917	10.598011280555781	-0.20993970555581054	chr8	107662781	107662953	173	+	40	46	54	27	62	46	68	32	47	35	47	39	c(""ENSMUST00000212298.2"", ""ENSMUST00000047425.5"", ""ENSMUST00000212524.2"")	Sntb2	syntrophin, basic 2 [Source:MGI Symbol;Acc:MGI:101771]	8	protein_coding
ENSMUSG00000041308.7	E004	55.39847153439917	0.008988908690440065	3.8136774164162546	0.14854925262683422	0.5706161082404567	12.886638485039626	11.669186953823157	-0.2926597798843016	chr8	107707758	107707971	214	+	54	45	72	43	69	71	86	37	53	37	62	52	c(""ENSMUST00000212298.2"", ""ENSMUST00000047425.5"", ""ENSMUST00000212524.2"")	Sntb2	syntrophin, basic 2 [Source:MGI Symbol;Acc:MGI:101771]	8	protein_coding
ENSMUSG00000041308.7	E005	0.6295844076181789	0.32558113579119174	5.946988342299306	0.05112436060762741	NA	1.403611889139043	1.1359490003677024	-0.6106362537253976	chr8	107707972	107708376	405	+	1	3	0	0	0	0	0	0	0	0	1	2	ENSMUST00000212298.2	Sntb2	syntrophin, basic 2 [Source:MGI Symbol;Acc:MGI:101771]	8	protein_coding
ENSMUSG00000041308.7	E006	51.41042180382088	0.004156457748552146	1.393390863760942	0.4982290181421627	0.8517475637807331	12.055941368495127	11.66905429094507	-0.09605309829999786	chr8	107718028	107718238	211	+	42	38	48	51	66	65	82	50	45	40	61	48	c(""ENSMUST00000047425.5"", ""ENSMUST00000212524.2"")	Sntb2	syntrophin, basic 2 [Source:MGI Symbol;Acc:MGI:101771]	8	protein_coding
ENSMUSG00000041308.7	E007	45.969740843840185	0.00894528406060485	4.3839771899810955	0.11169441267301174	0.5120794590528297	11.112804701615545	11.268086543676006	0.04077392247075817	chr8	107723698	107723840	143	+	29	37	44	56	48	48	71	58	57	42	35	40	c(""ENSMUST00000047425.5"", ""ENSMUST00000212524.2"")	Sntb2	syntrophin, basic 2 [Source:MGI Symbol;Acc:MGI:101771]	8	protein_coding
ENSMUSG00000041308.7	E008	54.47748505604603	0.0075124266396590375	0.730100772461185	0.69416167380664	0.9272414910331427	11.877186707064638	12.340918077405917	0.11288611540375548	chr8	107728142	107728338	197	+	45	36	53	61	50	54	81	57	57	60	49	60	c(""ENSMUST00000047425.5"", ""ENSMUST00000212524.2"")	Sntb2	syntrophin, basic 2 [Source:MGI Symbol;Acc:MGI:101771]	8	protein_coding
ENSMUSG00000041308.7	E009	63.7636225699547	0.003169422715870058	1.6393222984311535	0.4405809204056188	0.8227863671138157	12.748283539386293	13.406698060954483	0.148937944438158	chr8	107736413	107736597	185	+	47	47	68	49	70	66	86	69	81	65	65	65	ENSMUST00000212524.2	Sntb2	syntrophin, basic 2 [Source:MGI Symbol;Acc:MGI:101771]	8	protein_coding
ENSMUSG00000041308.7	E010	302.622806886823	8.473486320317508e-4	6.604970589581427	0.036791615671075605	0.32103652726669063	27.213072597728328	27.452433676435675	0.02798585149888133	chr8	107737924	107739812	1889	+	265	267	303	242	329	310	420	281	330	292	323	320	c(""ENSMUST00000047425.5"", ""ENSMUST00000212524.2"")	Sntb2	syntrophin, basic 2 [Source:MGI Symbol;Acc:MGI:101771]	8	protein_coding
ENSMUSG00000041308.7	E011	1074.0420866798017	0.003258384747798778	0.43086632079092624	0.8061921540220682	0.958453645584411	46.88761971327712	46.549829500715134	-0.027165869714099955	chr8	107739813	107746346	6534	+	1025	899	919	930	1239	1203	1540	970	1252	915	1046	1178	ENSMUST00000212524.2	Sntb2	syntrophin, basic 2 [Source:MGI Symbol;Acc:MGI:101771]	8	protein_coding
ENSMUSG00000041309.18	E001	1744.559618520245	0.3294650230583849	6.928981611057736	0.031288933522695975	0.2985264477364142	53.97029222026935	57.83180594871171	0.2835524842430459	chr7	139159292	139159537	246	-	1245	1579	1640	1558	2399	1807	2283	1886	1893	1734	1635	1705	ENSMUST00000097974.9	Nkx6-2	NK6 homeobox 2 [Source:MGI Symbol;Acc:MGI:1352738]	7	protein_coding
ENSMUSG00000041309.18	E002	0.5022551748808991	0.6080228297837235	2.867823350250063	0.23837465195762259	NA	1.6110312598914902	0.03521978163050221	-11.031459899763117	chr7	139160781	139161135	355	-	0	4	0	0	1	1	0	0	0	0	0	0	ENSMUST00000097974.9	Nkx6-2	NK6 homeobox 2 [Source:MGI Symbol;Acc:MGI:1352738]	7	protein_coding
ENSMUSG00000041309.18	E003	0.40550270648491743	0.5606496184034564	1.4616532865406384	0.4815107878749044	NA	1.1352701729785224	0.9774302398140833	-0.43201081698570865	chr7	139161136	139161604	469	-	0	0	2	0	1	0	0	0	0	0	0	2	c(""ENSMUST00000097974.9"", ""ENSMUST00000106095.3"")	Nkx6-2	NK6 homeobox 2 [Source:MGI Symbol;Acc:MGI:1352738]	7	protein_coding
ENSMUSG00000041309.18	E004	0	NA	NA	NA	NA	NA	NA	NA	chr7	139161797	139161969	173	-	0	0	0	0	0	0	0	0	0	0	0	0	c(""ENSMUST00000097974.9"", ""ENSMUST00000106095.3"")	Nkx6-2	NK6 homeobox 2 [Source:MGI Symbol;Acc:MGI:1352738]	7	protein_coding
ENSMUSG00000041309.18	E005	0.39692588307215654	0.6166575943908721	1.2567666884333732	0.5334535149819013	NA	1.304525489215294	0.6903534515608101	-1.8364960569349833	chr7	139162050	139162706	657	-	0	0	2	0	0	2	0	0	0	0	0	1	c(""ENSMUST00000097974.9"", ""ENSMUST00000106095.3"")	Nkx6-2	NK6 homeobox 2 [Source:MGI Symbol;Acc:MGI:1352738]	7	protein_coding
ENSMUSG00000041309.18	E006	0	NA	NA	NA	NA	NA	NA	NA	chr7	139162707	139162713	7	-	0	0	0	0	0	0	0	0	0	0	0	0	ENSMUST00000097974.9	Nkx6-2	NK6 homeobox 2 [Source:MGI Symbol;Acc:MGI:1352738]	7	protein_coding
ENSMUSG00000041313.15	E001	2726.079827626804	0.0029304894414487657	7.6754747744973315	0.021542288100431496	0.25218684935273844	65.6153075699981	64.31830879883313	-0.08959084843044529	chr5	148264220	148269353	5134	-	1934	2666	2418	2611	3129	3591	4119	3745	2723	1784	2359	2648	ENSMUST00000048116.15	Slc7a1	solute carrier family 7 (cationic amino acid transporter, y+ system), member 1 [Source:MGI Symbol;Acc:MGI:88117]	5	protein_coding
ENSMUSG00000041313.15	E002	151.89298488510724	0.0038944544233006843	1.565461989615045	0.4571558147857452	0.8317127587151193	19.906485131508248	20.13116466614055	0.03427103593921821	chr5	148270700	148270808	109	-	97	144	91	151	186	211	235	191	169	103	130	183	ENSMUST00000048116.15	Slc7a1	solute carrier family 7 (cationic amino acid transporter, y+ system), member 1 [Source:MGI Symbol;Acc:MGI:88117]	5	protein_coding
ENSMUSG00000041313.15	E003	98.88004973280331	0.002415079936235108	1.9315194995925538	0.3806938577586237	0.7893337037343408	16.17067947957989	16.463945965281454	0.053874892216265735	chr5	148271302	148271329	28	-	66	87	65	90	123	137	155	131	115	74	78	109	ENSMUST00000048116.15	Slc7a1	solute carrier family 7 (cationic amino acid transporter, y+ system), member 1 [Source:MGI Symbol;Acc:MGI:88117]	5	protein_coding
ENSMUSG00000041313.15	E004	142.73848294837398	0.0028094348415894734	0.5383056252485687	0.7640264938335409	0.9471623125665385	19.844701666293275	19.13607356356438	-0.11071523560184104	chr5	148271330	148271468	139	-	95	147	97	130	188	217	231	176	139	91	120	153	c(""ENSMUST00000048116.15"", ""ENSMUST00000138257.8"")	Slc7a1	solute carrier family 7 (cationic amino acid transporter, y+ system), member 1 [Source:MGI Symbol;Acc:MGI:88117]	5	protein_coding
ENSMUSG00000041313.15	E005	172.3498966619252	0.0023238793739808615	1.5126139124649	0.46939673267417076	0.8381782148489687	21.134372161139325	21.428294019390023	0.042471457798765044	chr5	148272187	148272404	218	-	100	175	119	172	190	241	304	247	146	123	149	189	c(""ENSMUST00000048116.15"", ""ENSMUST00000138257.8"")	Slc7a1	solute carrier family 7 (cationic amino acid transporter, y+ system), member 1 [Source:MGI Symbol;Acc:MGI:88117]	5	protein_coding
ENSMUSG00000041313.15	E006	140.17424451405154	0.004861710086383836	3.264768776933721	0.1954629584276613	0.6317906310066568	19.045089954488404	19.55622667064931	0.08055956604549586	chr5	148273917	148274019	103	-	75	121	105	150	145	206	269	201	124	113	102	149	c(""ENSMUST00000048116.15"", ""ENSMUST00000138257.8"")	Slc7a1	solute carrier family 7 (cationic amino acid transporter, y+ system), member 1 [Source:MGI Symbol;Acc:MGI:88117]	5	protein_coding
ENSMUSG00000041313.15	E007	143.30946177260518	0.010359360605001335	1.5967112715027838	0.45006843241267125	0.8278883756205534	19.37939469264225	19.601683807448723	0.034726688873575995	chr5	148277346	148277388	43	-	65	135	101	173	154	208	285	191	110	120	114	149	c(""ENSMUST00000048116.15"", ""ENSMUST00000138257.8"")	Slc7a1	solute carrier family 7 (cationic amino acid transporter, y+ system), member 1 [Source:MGI Symbol;Acc:MGI:88117]	5	protein_coding
ENSMUSG00000041313.15	E008	171.91922090139678	0.010379264696241872	1.0729113655763172	0.584817361658831	0.8882887054073317	21.361357688599043	21.109809377656404	-0.03641715559835568	chr5	148277389	148277485	97	-	75	161	115	220	195	266	315	217	123	148	150	177	c(""ENSMUST00000201860.2"", ""ENSMUST00000048116.15"", ""ENSMUST00000138257.8"")	Slc7a1	solute carrier family 7 (cationic amino acid transporter, y+ system), member 1 [Source:MGI Symbol;Acc:MGI:88117]	5	protein_coding
ENSMUSG00000041313.15	E009	7.452844859101216	0.0351088402168147	11.913433060828652	0.00258839695699291	0.08743489696867109	5.102752938976849	3.764755015998446	-0.879955852019866	chr5	148277486	148278742	1257	-	12	8	7	9	11	7	5	3	3	10	7	5	ENSMUST00000201860.2	Slc7a1	solute carrier family 7 (cationic amino acid transporter, y+ system), member 1 [Source:MGI Symbol;Acc:MGI:88117]	5	protein_coding
ENSMUSG00000041313.15	E010	157.02112207840958	0.0077840320956149124	0.983032192549615	0.6116982973102241	0.8982948904110248	20.551920251504683	20.167048015824605	-0.05783225385031354	chr5	148278743	148278890	148	-	68	146	113	196	192	234	270	204	117	140	140	149	c(""ENSMUST00000201860.2"", ""ENSMUST00000048116.15"", ""ENSMUST00000138257.8"")	Slc7a1	solute carrier family 7 (cationic amino acid transporter, y+ system), member 1 [Source:MGI Symbol;Acc:MGI:88117]	5	protein_coding
ENSMUSG00000041313.15	E011	113.06838769476248	0.0017196771645480152	4.660912958317425	0.09725134374412694	0.4849954762255163	17.429520318451196	17.52008941744296	0.015620286674280948	chr5	148278891	148278965	75	-	48	102	75	129	145	166	184	158	100	87	113	112	c(""ENSMUST00000048116.15"", ""ENSMUST00000201860.2"", ""ENSMUST00000202457.4"", ""ENSMUST00000138257.8"")	Slc7a1	solute carrier family 7 (cationic amino acid transporter, y+ system), member 1 [Source:MGI Symbol;Acc:MGI:88117]	5	protein_coding
ENSMUSG00000041313.15	E012	36.27783098694079	0.007392959685893763	3.930447535891176	0.14012452772969292	0.5590832473518742	9.60554127125286	10.39187355100455	0.23036095609977547	chr5	148278966	148279539	574	-	19	30	19	33	50	45	50	56	42	20	40	49	ENSMUST00000201860.2	Slc7a1	solute carrier family 7 (cationic amino acid transporter, y+ system), member 1 [Source:MGI Symbol;Acc:MGI:88117]	5	protein_coding
ENSMUSG00000041313.15	E013	24.24809717502498	0.011512903496251956	1.6397904861040615	0.44047779519865127	0.822732484136926	8.055893718436437	8.412769566904728	0.12631705049082598	chr5	148279548	148279666	119	-	14	15	21	28	33	26	49	37	21	13	29	20	c(""ENSMUST00000048116.15"", ""ENSMUST00000202457.4"", ""ENSMUST00000138257.8"")	Slc7a1	solute carrier family 7 (cationic amino acid transporter, y+ system), member 1 [Source:MGI Symbol;Acc:MGI:88117]	5	protein_coding
ENSMUSG00000041313.15	E014	24.519233334512442	0.007496649600903408	3.3113826577067016	0.1909599939080346	0.6260933386144232	7.881916155473959	8.60714025940456	0.2565076654364118	chr5	148282613	148282769	157	-	15	16	19	22	35	24	43	45	27	15	25	21	c(""ENSMUST00000048116.15"", ""ENSMUST00000202457.4"", ""ENSMUST00000138257.8"")	Slc7a1	solute carrier family 7 (cationic amino acid transporter, y+ system), member 1 [Source:MGI Symbol;Acc:MGI:88117]	5	protein_coding
ENSMUSG00000041313.15	E015	24.70303374036912	0.006827263301417268	5.674357645310209	0.058590727854634914	0.3919471795946237	7.531266035648585	8.886114433199012	0.48203128302533926	chr5	148284963	148285121	159	-	21	15	17	21	23	22	49	51	29	14	22	23	c(""ENSMUST00000048116.15"", ""ENSMUST00000202457.4"", ""ENSMUST00000138257.8"")	Slc7a1	solute carrier family 7 (cationic amino acid transporter, y+ system), member 1 [Source:MGI Symbol;Acc:MGI:88117]	5	protein_coding
ENSMUSG00000041313.15	E016	22.04625624516645	0.015552860996352537	0.33816602290525566	0.8444388023848403	0.9683017618963984	7.5630272208850755	8.008139112511401	0.16647459345983684	chr5	148288876	148288962	87	-	17	15	25	17	23	23	32	43	26	8	23	20	c(""ENSMUST00000048116.15"", ""ENSMUST00000138257.8"")	Slc7a1	solute carrier family 7 (cationic amino acid transporter, y+ system), member 1 [Source:MGI Symbol;Acc:MGI:88117]	5	protein_coding
ENSMUSG00000041313.15	E017	29.438925473108906	0.011800621234417894	0.8597135807789016	0.6506022605483921	0.9123584163676359	9.284479204601126	8.780346553197859	-0.16301413292956557	chr5	148288963	148289259	297	-	23	24	38	23	38	36	51	47	25	17	27	17	c(""ENSMUST00000138596.2"", ""ENSMUST00000048116.15"", ""ENSMUST00000138257.8"")	Slc7a1	solute carrier family 7 (cationic amino acid transporter, y+ system), member 1 [Source:MGI Symbol;Acc:MGI:88117]	5	protein_coding
ENSMUSG00000041313.15	E018	11.895942169900845	0.020442820494307144	2.036182078413958	0.36128395922196577	0.7773404329344642	5.9897791244898855	5.515054458923885	-0.2394131914206743	chr5	148301972	148302061	90	-	8	12	19	10	13	13	21	13	9	8	15	6	c(""ENSMUST00000138596.2"", ""ENSMUST00000048116.15"", ""ENSMUST00000202457.4"", ""ENSMUST00000138257.8"")	Slc7a1	solute carrier family 7 (cationic amino acid transporter, y+ system), member 1 [Source:MGI Symbol;Acc:MGI:88117]	5	protein_coding
ENSMUSG00000041313.15	E019	0.18161323733206927	0.8530944398304924	1.4252989602587434	0.49034332001452957	NA	0.015001336304251822	0.9390866906362731	11.936377926979754	chr5	148308069	148308356	288	-	0	0	0	0	0	0	0	0	0	1	1	0	ENSMUST00000138596.2	Slc7a1	solute carrier family 7 (cationic amino acid transporter, y+ system), member 1 [Source:MGI Symbol;Acc:MGI:88117]	5	protein_coding
ENSMUSG00000041313.15	E020	1.0481370289851695	0.5239204179516498	0.34056236579797883	0.8434276258260347	NA	1.675960712500526	1.7463202592591074	0.11871075264484343	chr5	148328227	148329565	1339	-	1	0	1	0	4	0	0	5	1	0	0	1	ENSMUST00000201348.2	Slc7a1	solute carrier family 7 (cationic amino acid transporter, y+ system), member 1 [Source:MGI Symbol;Acc:MGI:88117]	5	protein_coding
ENSMUSG00000041313.15	E021	0.3287841072502494	1.3014621246624762	0.34633940501640836	0.8409948837928906	NA	0.020780246892016407	1.3214215896723402	11.981838870206651	chr5	148329566	148329625	60	-	0	0	0	0	0	0	0	4	0	0	0	0	c(""ENSMUST00000138257.8"", ""ENSMUST00000201348.2"")	Slc7a1	solute carrier family 7 (cationic amino acid transporter, y+ system), member 1 [Source:MGI Symbol;Acc:MGI:88117]	5	protein_coding
ENSMUSG00000041313.15	E022	0.7968246075347893	0.5396993509083386	2.4069625273216957	0.3001474984472991	NA	0.6942810603443519	1.960845658980432	2.996482095570387	chr5	148329626	148330458	833	-	0	0	0	1	0	0	1	5	0	0	0	3	ENSMUST00000201348.2	Slc7a1	solute carrier family 7 (cationic amino acid transporter, y+ system), member 1 [Source:MGI Symbol;Acc:MGI:88117]	5	protein_coding
ENSMUSG00000041313.15	E023	7.529477951740653	0.07557050164806553	0.5921360048397446	0.7437368503949235	0.9417787410814196	4.431256185614046	4.71286610987336	0.1783240225378364	chr5	148336539	148336601	63	-	8	4	7	4	12	6	18	7	6	8	11	3	c(""ENSMUST00000048116.15"", ""ENSMUST00000202457.4"")	Slc7a1	solute carrier family 7 (cationic amino acid transporter, y+ system), member 1 [Source:MGI Symbol;Acc:MGI:88117]	5	protein_coding
ENSMUSG00000041313.15	E024	4.185533109215628	0.03760634462998801	8.068082094902962	0.01770264797558342	NA	2.9225078997392586	3.9513003121287085	0.8717412614445419	chr5	148336602	148336714	113	-	0	2	1	3	6	6	13	5	6	5	5	3	ENSMUST00000048116.15	Slc7a1	solute carrier family 7 (cationic amino acid transporter, y+ system), member 1 [Source:MGI Symbol;Acc:MGI:88117]	5	protein_coding
ENSMUSG00000041319.15	E001	0.1972431533245356	0.7724439836253881	0.008477871719179575	0.9957700357478548	NA	0.6931775081196037	0.6675418940452431	-0.10874032642571807	chr17	23887588	23887591	4	-	1	0	0	0	0	0	0	0	1	0	0	0	ENSMUST00000125443.2	Thoc6	THO complex 6 [Source:MGI Symbol;Acc:MGI:2677480]	17	protein_coding
ENSMUSG00000041319.15	E002	0.1972431533245356	0.7724439836253881	0.008477871719179575	0.9957700357478548	NA	0.6931402582331572	0.667540902982509	-0.10858954063301685	chr17	23887592	23887592	1	-	1	0	0	0	0	0	0	0	1	0	0	0	c(""ENSMUST00000125443.2"", ""ENSMUST00000047436.11"", ""ENSMUST00000095579.11"", ""ENSMUST00000133849.2"")	Thoc6	THO complex 6 [Source:MGI Symbol;Acc:MGI:2677480]	17	protein_coding
ENSMUSG00000041319.15	E003	27.58548310127057	0.049400122702158294	1.2898825872117072	0.5246933440567104	0.8631529298242349	8.18038530342254	9.160096806799444	0.32998517653214243	chr17	23887593	23887770	178	-	13	15	39	21	30	28	36	23	24	51	22	33	c(""ENSMUST00000125443.2"", ""ENSMUST00000115490.9"", ""ENSMUST00000095579.11"", ""ENSMUST00000047436.11"", ""ENSMUST00000133849.2"")	Thoc6	THO complex 6 [Source:MGI Symbol;Acc:MGI:2677480]	17	protein_coding
ENSMUSG00000041319.15	E004	67.86841785255021	0.0036977901476405116	3.732896884492135	0.1546720140772902	0.579421080522955	13.632612262041008	13.334080121682561	-0.06558672811245536	chr17	23887771	23887860	90	-	57	57	82	59	78	77	78	59	51	72	67	86	c(""ENSMUST00000125443.2"", ""ENSMUST00000115490.9"", ""ENSMUST00000095579.11"", ""ENSMUST00000047436.11"", ""ENSMUST00000133849.2"", ""ENSMUST00000115489.8"")	Thoc6	THO complex 6 [Source:MGI Symbol;Acc:MGI:2677480]	17	protein_coding
ENSMUSG00000041319.15	E005	86.70611660336198	0.0017925826818654094	8.84429670372134	0.012008406271018596	0.1909231887947507	15.330217376324725	14.975245982607674	-0.06986442525530023	chr17	23887950	23888084	135	-	75	95	94	70	86	102	95	77	70	84	96	103	c(""ENSMUST00000125443.2"", ""ENSMUST00000115490.9"", ""ENSMUST00000095579.11"", ""ENSMUST00000047436.11"", ""ENSMUST00000133849.2"", ""ENSMUST00000115489.8"")	Thoc6	THO complex 6 [Source:MGI Symbol;Acc:MGI:2677480]	17	protein_coding
ENSMUSG00000041319.15	E006	5.570965172747145	0.035315713394901964	1.233643953761316	0.5396567569082773	NA	3.735245794037226	4.130818741603633	0.2911091425209431	chr17	23888085	23888169	85	-	5	4	2	8	5	6	9	5	7	1	7	10	ENSMUST00000125443.2	Thoc6	THO complex 6 [Source:MGI Symbol;Acc:MGI:2677480]	17	protein_coding
ENSMUSG00000041319.15	E007	68.28053103234146	0.004102444269676175	6.933861079599268	0.031212689884212573	0.29825155534702996	13.78607845804332	13.232086341970529	-0.12150245353231437	chr17	23888170	23888173	4	-	57	85	71	52	73	81	66	64	56	56	74	90	c(""ENSMUST00000125443.2"", ""ENSMUST00000115490.9"", ""ENSMUST00000095579.11"", ""ENSMUST00000047436.11"", ""ENSMUST00000133849.2"", ""ENSMUST00000115489.8"")	Thoc6	THO complex 6 [Source:MGI Symbol;Acc:MGI:2677480]	17	protein_coding
ENSMUSG00000041319.15	E008	124.47984736324739	0.002249481789633957	7.575839880927447	0.022642650963744147	0.2579127792123973	18.560627882296643	17.49556430155897	-0.17858476738079876	chr17	23888174	23888280	107	-	125	133	125	109	133	151	127	121	108	105	124	139	c(""ENSMUST00000125443.2"", ""ENSMUST00000115490.9"", ""ENSMUST00000095579.11"", ""ENSMUST00000135259.2"", ""ENSMUST00000047436.11"", ""ENSMUST00000133849.2"", ""ENSMUST00000115489.8"")	Thoc6	THO complex 6 [Source:MGI Symbol;Acc:MGI:2677480]	17	protein_coding
ENSMUSG00000041319.15	E009	2.8787472949228143	0.12651369209580893	1.1072759193181412	0.5748547035128312	NA	3.067980995214924	2.4128660538609807	-0.69384519734825445	chr17	23888281	23888364	84	-	7	1	2	2	5	3	1	3	2	4	1	2	ENSMUST00000135259.2	Thoc6	THO complex 6 [Source:MGI Symbol;Acc:MGI:2677480]	17	protein_coding
ENSMUSG00000041319.15	E010	97.32375505176472	0.007174811102288505	1.2526494160904633	0.5345528328431487	0.8675914546704642	16.212714912339308	15.868141420206896	-0.06431325047936909	chr17	23888365	23888427	63	-	113	96	81	80	93	118	113	107	82	86	102	100	c(""ENSMUST00000125443.2"", ""ENSMUST00000115490.9"", ""ENSMUST00000095579.11"", ""ENSMUST00000135259.2"", ""ENSMUST00000047436.11"", ""ENSMUST00000133849.2"", ""ENSMUST00000115489.8"")	Thoc6	THO complex 6 [Source:MGI Symbol;Acc:MGI:2677480]	17	protein_coding
ENSMUSG00000041319.15	E011	11.905399773610803	0.126674283952108	2.3928087657951096	0.30227914029636654	0.7341373074600342	6.3830041324261515	4.829822219605049	-0.8082231532590485	chr17	23888428	23888500	73	-	33	12	5	9	10	14	4	11	9	4	11	13	ENSMUST00000125443.2	Thoc6	THO complex 6 [Source:MGI Symbol;Acc:MGI:2677480]	17	protein_coding
ENSMUSG00000041319.15	E012	95.20269078049465	0.0028196272055041206	1.4563888204481543	0.48277990605750776	0.8447366089560353	16.02314791878682	15.69444084847791	-0.06200414555728084	chr17	23888501	23888550	50	-	97	91	90	83	96	114	108	108	77	88	96	101	c(""ENSMUST00000125443.2"", ""ENSMUST00000115490.9"", ""ENSMUST00000095579.11"", ""ENSMUST00000135259.2"", ""ENSMUST00000047436.11"", ""ENSMUST00000133849.2"", ""ENSMUST00000115489.8"")	Thoc6	THO complex 6 [Source:MGI Symbol;Acc:MGI:2677480]	17	protein_coding
ENSMUSG00000041319.15	E013	6.233649652120327	0.10657281741200503	0.43655956771274873	0.8039004918196168	0.9579206894365384	3.878822724478553	4.329805460138829	0.3181519044425265	chr17	23888551	23888617	67	-	9	6	0	4	5	8	5	6	11	5	5	10	ENSMUST00000125443.2	Thoc6	THO complex 6 [Source:MGI Symbol;Acc:MGI:2677480]	17	protein_coding
ENSMUSG00000041319.15	E014	102.83131043118863	0.002057726849025113	0.8822967567121793	0.6432972481029954	0.9098539027407827	16.65302116492566	16.30720702693621	-0.0629480547491994	chr17	23888821	23888923	103	-	91	95	97	100	97	140	116	104	87	100	102	117	c(""ENSMUST00000115490.9"", ""ENSMUST00000095579.11"", ""ENSMUST00000135259.2"", ""ENSMUST00000047436.11"", ""ENSMUST00000133849.2"", ""ENSMUST00000115489.8"")	Thoc6	THO complex 6 [Source:MGI Symbol;Acc:MGI:2677480]	17	protein_coding
ENSMUSG00000041319.15	E015	90.17141695005141	0.0021902241148582914	0.9062889253919764	0.6356263027041731	0.9071662715546854	15.762706197083403	15.280550758311463	-0.0927912991895159	chr17	23889010	23889081	72	-	69	85	91	88	89	132	112	98	66	84	89	99	c(""ENSMUST00000115490.9"", ""ENSMUST00000095579.11"", ""ENSMUST00000135259.2"", ""ENSMUST00000047436.11"", ""ENSMUST00000133849.2"", ""ENSMUST00000115489.8"")	Thoc6	THO complex 6 [Source:MGI Symbol;Acc:MGI:2677480]	17	protein_coding
ENSMUSG00000041319.15	E016	68.8153789271052	0.0026529811585658735	0.3552127901390918	0.8372719129932523	0.9664510672883199	13.716173351717927	13.58833842537986	-0.027754635819230877	chr17	23889167	23889215	49	-	45	68	71	67	71	94	97	72	54	56	85	67	c(""ENSMUST00000115490.9"", ""ENSMUST00000095579.11"", ""ENSMUST00000135259.2"", ""ENSMUST00000047436.11"", ""ENSMUST00000133849.2"", ""ENSMUST00000115489.8"")	Thoc6	THO complex 6 [Source:MGI Symbol;Acc:MGI:2677480]	17	protein_coding
ENSMUSG00000041319.15	E017	9.152009408832608	0.04058395960968463	0.09898395003682481	0.9517127955834782	0.9912007947986299	5.0708357715485874	4.984450929741868	-0.04976210771073175	chr17	23889216	23889296	81	-	9	11	12	6	10	7	13	18	5	1	10	10	ENSMUST00000133849.2	Thoc6	THO complex 6 [Source:MGI Symbol;Acc:MGI:2677480]	17	protein_coding
ENSMUSG00000041319.15	E018	64.62810326793871	0.0030846801267966242	1.065542804135731	0.5869759670015785	0.8892122967586717	13.489347091295684	12.964784969548688	-0.11737414517090627	chr17	23889297	23889334	38	-	50	65	60	62	70	95	78	69	47	43	82	72	c(""ENSMUST00000115490.9"", ""ENSMUST00000095579.11"", ""ENSMUST00000135259.2"", ""ENSMUST00000047436.11"", ""ENSMUST00000133849.2"", ""ENSMUST00000115489.8"")	Thoc6	THO complex 6 [Source:MGI Symbol;Acc:MGI:2677480]	17	protein_coding
ENSMUSG00000041319.15	E019	13.586463444006075	0.019778283792085224	0.6577006589302528	0.7197507341631705	0.9349332123022319	6.312653540750745	5.891473667301838	-0.20032560861484505	chr17	23889335	23889422	88	-	12	20	12	9	18	15	13	18	12	6	17	13	ENSMUST00000133849.2	Thoc6	THO complex 6 [Source:MGI Symbol;Acc:MGI:2677480]	17	protein_coding
ENSMUSG00000041319.15	E020	76.91923961191479	0.0038867443296221296	4.101810628241765	0.12861841080097458	0.541136769267686	14.845240179790338	13.996154270309859	-0.17510499355798803	chr17	23889423	23889483	61	-	50	77	74	75	87	128	88	88	61	54	80	86	c(""ENSMUST00000115490.9"", ""ENSMUST00000095579.11"", ""ENSMUST00000135259.2"", ""ENSMUST00000047436.11"", ""ENSMUST00000133849.2"", ""ENSMUST00000115489.8"")	Thoc6	THO complex 6 [Source:MGI Symbol;Acc:MGI:2677480]	17	protein_coding
ENSMUSG00000041319.15	E021	74.55739027150096	0.0021961690396687834	2.17770338759928	0.33660279494472517	0.7600360196436717	14.368372466990095	14.042070234075013	-0.06823763722732945	chr17	23889484	23889526	43	-	48	69	73	81	77	110	100	78	61	58	78	86	c(""ENSMUST00000115490.9"", ""ENSMUST00000095579.11"", ""ENSMUST00000047436.11"", ""ENSMUST00000133849.2"", ""ENSMUST00000115489.8"")	Thoc6	THO complex 6 [Source:MGI Symbol;Acc:MGI:2677480]	17	protein_coding
ENSMUSG00000041319.15	E022	91.0699915268231	0.0037660032471935408	1.9747810820880147	0.3725475713315148	0.784217129176714	15.485249079328497	15.807541620525384	0.0615617633351393	chr17	23889615	23889679	65	-	64	66	97	82	99	127	136	106	70	87	89	101	c(""ENSMUST00000115490.9"", ""ENSMUST00000095579.11"", ""ENSMUST00000047436.11"", ""ENSMUST00000133849.2"", ""ENSMUST00000115489.8"")	Thoc6	THO complex 6 [Source:MGI Symbol;Acc:MGI:2677480]	17	protein_coding
ENSMUSG00000041319.15	E023	110.33267623667345	0.00320924003610234	2.6667503377003356	0.26358611062388965	0.7025414872638166	16.757506487566957	17.556082285462637	0.14009192272560345	chr17	23889766	23889881	116	-	71	88	106	91	125	150	165	120	85	113	126	123	c(""ENSMUST00000115490.9"", ""ENSMUST00000095579.11"", ""ENSMUST00000047436.11"", ""ENSMUST00000133849.2"", ""ENSMUST00000115489.8"")	Thoc6	THO complex 6 [Source:MGI Symbol;Acc:MGI:2677480]	17	protein_coding
ENSMUSG00000041319.15	E024	86.22942644908188	0.0023056344173314723	2.6902161747841262	0.26051154832429696	0.699622045263488	14.758524005889399	15.60742399383389	0.16680132599244946	chr17	23892488	23892492	5	-	61	61	80	80	96	106	115	89	68	96	110	94	c(""ENSMUST00000115490.9"", ""ENSMUST00000047436.11"", ""ENSMUST00000095579.11"", ""ENSMUST00000133849.2"")	Thoc6	THO complex 6 [Source:MGI Symbol;Acc:MGI:2677480]	17	protein_coding
ENSMUSG00000041319.15	E025	99.28639138758284	0.002428939967215525	3.5966170352913025	0.16557872497695336	0.5940030762857532	15.81800455851723	16.739409059405773	0.16967864065542404	chr17	23892493	23892579	87	-	69	69	89	94	117	121	140	104	78	104	129	107	c(""ENSMUST00000115490.9"", ""ENSMUST00000095579.11"", ""ENSMUST00000047436.11"", ""ENSMUST00000133849.2"", ""ENSMUST00000115489.8"")	Thoc6	THO complex 6 [Source:MGI Symbol;Acc:MGI:2677480]	17	protein_coding
ENSMUSG00000041319.15	E026	188.02730375893472	0.002911732062616338	7.969380675144947	0.0185982025956948	0.23475487870961642	21.33662719860054	22.77337755524556	0.201291894508131	chr17	23892580	23892713	134	-	126	148	179	183	200	210	295	181	197	162	225	212	c(""ENSMUST00000115490.9"", ""ENSMUST00000047436.11"", ""ENSMUST00000095579.11"", ""ENSMUST00000133849.2"")	Thoc6	THO complex 6 [Source:MGI Symbol;Acc:MGI:2677480]	17	protein_coding
ENSMUSG00000041319.15	E027	93.07892758357464	0.004079496094594114	2.54704086246349	0.27984471156025414	0.7162008104080873	15.641019037810949	15.961883799173634	0.06072898731140608	chr17	23892714	23892807	94	-	57	76	98	110	89	115	134	94	92	69	112	100	c(""ENSMUST00000133849.2"", ""ENSMUST00000047436.11"")	Thoc6	THO complex 6 [Source:MGI Symbol;Acc:MGI:2677480]	17	protein_coding
ENSMUSG00000041319.15	E028	76.92850659272952	0.011936584908780218	0.4258621382366812	0.8082118460515526	0.9591026650862072	14.353878596316392	14.448253722898116	0.019482342052433488	chr17	23892808	23892814	7	-	47	71	84	93	69	91	106	66	85	50	97	85	c(""ENSMUST00000133849.2"", ""ENSMUST00000047436.11"", ""ENSMUST00000095579.11"")	Thoc6	THO complex 6 [Source:MGI Symbol;Acc:MGI:2677480]	17	protein_coding
ENSMUSG00000041319.15	E029	84.92172018051821	0.0038371219509776666	1.0304115766446955	0.597377648624128	0.8933087110719623	14.85179867493089	15.33674902672692	0.09579609427564506	chr17	23892815	23892816	2	-	57	76	87	91	78	100	120	81	90	60	107	95	c(""ENSMUST00000115490.9"", ""ENSMUST00000047436.11"", ""ENSMUST00000095579.11"", ""ENSMUST00000133849.2"")	Thoc6	THO complex 6 [Source:MGI Symbol;Acc:MGI:2677480]	17	protein_coding
ENSMUSG00000041319.15	E030	93.12573193756913	0.0042885999323418805	0.7069985400321173	0.7022265052019517	0.9291200258939393	15.62948977613837	15.944670391381266	0.05970361493127463	chr17	23892817	23892845	29	-	70	83	92	98	87	113	133	89	96	59	118	105	c(""ENSMUST00000115490.9"", ""ENSMUST00000095579.11"")	Thoc6	THO complex 6 [Source:MGI Symbol;Acc:MGI:2677480]	17	protein_coding
ENSMUSG00000041319.15	E031	74.11342521465978	0.002487030611989036	0.7091448541588647	0.7014733100884198	0.9288510617926116	14.252337620120116	13.965635713290808	-0.0603414217694036	chr17	23892846	23892856	11	-	61	70	78	81	66	93	100	73	73	49	81	80	ENSMUST00000095579.11	Thoc6	THO complex 6 [Source:MGI Symbol;Acc:MGI:2677480]	17	protein_coding
ENSMUSG00000041323.7	E001	0.06776068238724665	24	0.5373371958965976	0.7643965362574531	NA	0.7515798754127303	0.010887487094151993	-12.218486888310029	chr12	105672235	105672525	291	+	0	0	0	0	1	0	0	0	0	0	0	0	ENSMUST00000040876.7	Ak7	adenylate kinase 7 [Source:MGI Symbol;Acc:MGI:1926051]	12	protein_coding
ENSMUSG00000041323.7	E002	0	NA	NA	NA	NA	NA	NA	NA	chr12	105676404	105676595	192	+	0	0	0	0	0	0	0	0	0	0	0	0	ENSMUST00000040876.7	Ak7	adenylate kinase 7 [Source:MGI Symbol;Acc:MGI:1926051]	12	protein_coding
ENSMUSG00000041323.7	E003	0.16111512568979158	17.948414882415257	0.11657758345852187	0.9433774684833891	NA	0.015542463085452596	0.7923562532752015	11.343857519616463	chr12	105679762	105679870	109	+	0	0	0	0	0	0	0	0	0	0	0	2	ENSMUST00000040876.7	Ak7	adenylate kinase 7 [Source:MGI Symbol;Acc:MGI:1926051]	12	protein_coding
ENSMUSG00000041323.7	E004	0.16111512568979158	17.948414882415257	0.11657758345852187	0.9433774684833891	NA	0.015542463085452596	0.7923562532752015	11.343857519616643	chr12	105682244	105682338	95	+	0	0	0	0	0	0	0	0	0	0	0	2	ENSMUST00000040876.7	Ak7	adenylate kinase 7 [Source:MGI Symbol;Acc:MGI:1926051]	12	protein_coding
ENSMUSG00000041323.7	E005	0	NA	NA	NA	NA	NA	NA	NA	chr12	105685115	105685248	134	+	0	0	0	0	0	0	0	0	0	0	0	0	ENSMUST00000221981.2	Ak7	adenylate kinase 7 [Source:MGI Symbol;Acc:MGI:1926051]	12	protein_coding
ENSMUSG00000041323.7	E006	0	NA	NA	NA	NA	NA	NA	NA	chr12	105692446	105692556	111	+	0	0	0	0	0	0	0	0	0	0	0	0	c(""ENSMUST00000221981.2"", ""ENSMUST00000040876.7"")	Ak7	adenylate kinase 7 [Source:MGI Symbol;Acc:MGI:1926051]	12	protein_coding
ENSMUSG00000041323.7	E007	0	NA	NA	NA	NA	NA	NA	NA	chr12	105699692	105699772	81	+	0	0	0	0	0	0	0	0	0	0	0	0	c(""ENSMUST00000221981.2"", ""ENSMUST00000040876.7"")	Ak7	adenylate kinase 7 [Source:MGI Symbol;Acc:MGI:1926051]	12	protein_coding
ENSMUSG00000041323.7	E008	0	NA	NA	NA	NA	NA	NA	NA	chr12	105701149	105701237	89	+	0	0	0	0	0	0	0	0	0	0	0	0	c(""ENSMUST00000221981.2"", ""ENSMUST00000040876.7"")	Ak7	adenylate kinase 7 [Source:MGI Symbol;Acc:MGI:1926051]	12	protein_coding
ENSMUSG00000041323.7	E009	0	NA	NA	NA	NA	NA	NA	NA	chr12	105704833	105704923	91	+	0	0	0	0	0	0	0	0	0	0	0	0	c(""ENSMUST00000221981.2"", ""ENSMUST00000040876.7"")	Ak7	adenylate kinase 7 [Source:MGI Symbol;Acc:MGI:1926051]	12	protein_coding
ENSMUSG00000041323.7	E010	0	NA	NA	NA	NA	NA	NA	NA	chr12	105704924	105705502	579	+	0	0	0	0	0	0	0	0	0	0	0	0	ENSMUST00000221981.2	Ak7	adenylate kinase 7 [Source:MGI Symbol;Acc:MGI:1926051]	12	protein_coding
ENSMUSG00000041323.7	E011	0.08219602681256236	21.76170085794717	0.2739194378308554	0.8720053507459569	NA	0.015542355520935303	0.5647882544151628	10.366933664258596	chr12	105707268	105707345	78	+	0	0	0	0	0	0	0	1	0	0	0	0	ENSMUST00000040876.7	Ak7	adenylate kinase 7 [Source:MGI Symbol;Acc:MGI:1926051]	12	protein_coding
ENSMUSG00000041323.7	E012	0.2754474352788538	7.377906465544643	0.6656326208347849	0.7169018694668102	NA	0.8844053967778649	0.7980996637271716	-0.29630863861250867	chr12	105708495	105708644	150	+	1	0	0	0	0	0	0	2	0	0	0	0	ENSMUST00000040876.7	Ak7	adenylate kinase 7 [Source:MGI Symbol;Acc:MGI:1926051]	12	protein_coding
ENSMUSG00000041323.7	E013	0.4707817817696184	3.106531427518193	0.4699741841109244	0.7905810543392765	NA	0.8562109272204026	1.1621984027707697	0.8817675028218817	chr12	105711463	105711533	71	+	1	0	0	0	0	0	0	2	0	2	0	0	ENSMUST00000040876.7	Ak7	adenylate kinase 7 [Source:MGI Symbol;Acc:MGI:1926051]	12	protein_coding
ENSMUSG00000041323.7	E014	0.5708976457490369	0.9878394939970593	0.8096901860736807	0.6670801382135992	NA	1.4496120739741798	0.9894813440048154	-1.1020830759910878	chr12	105711534	105711591	58	+	1	2	0	0	0	0	0	1	0	2	0	0	c(""ENSMUST00000220702.2"", ""ENSMUST00000040876.7"")	Ak7	adenylate kinase 7 [Source:MGI Symbol;Acc:MGI:1926051]	12	protein_coding
ENSMUSG00000041323.7	E015	0.6685648189944192	1.058316772181593	0.610785180797123	0.736834043630242	NA	1.4515081244112906	1.1536553469465076	-0.6628453759660602	chr12	105713445	105713574	130	+	1	2	0	0	0	0	0	1	0	3	0	0	c(""ENSMUST00000220702.2"", ""ENSMUST00000040876.7"")	Ak7	adenylate kinase 7 [Source:MGI Symbol;Acc:MGI:1926051]	12	protein_coding
ENSMUSG00000041323.7	E016	0.27997906403736317	7.258557134153481	0.36469908499307735	0.8333100122408434	NA	1.1913281899972645	0.5905361351967997	-2.025174481011053	chr12	105713575	105713971	397	+	0	2	0	0	0	0	0	0	0	1	0	0	ENSMUST00000220702.2	Ak7	adenylate kinase 7 [Source:MGI Symbol;Acc:MGI:1926051]	12	protein_coding
ENSMUSG00000041323.7	E017	0.18231189079198085	15.572452732318848	0.35790135993838135	0.8361471371826698	NA	1.197078293832888	0.010879849929125385	-13.56373414781467	chr12	105727727	105727855	129	+	0	2	0	0	0	0	0	0	0	0	0	0	ENSMUST00000040876.7	Ak7	adenylate kinase 7 [Source:MGI Symbol;Acc:MGI:1926051]	12	protein_coding
ENSMUSG00000041323.7	E018	0.09766717324538231	20.72011400173446	0.1167077329322268	0.943316080440302	NA	0.015542366598822355	0.6043300864375709	10.562194781694975	chr12	105730212	105730280	69	+	0	0	0	0	0	0	0	0	0	1	0	0	ENSMUST00000040876.7	Ak7	adenylate kinase 7 [Source:MGI Symbol;Acc:MGI:1926051]	12	protein_coding
ENSMUSG00000041323.7	E019	0.27997906403736317	7.258557134153481	0.36469908499307735	0.8333100122408434	NA	1.1913281899972645	0.5905361351967997	-2.025174481011053	chr12	105732813	105733010	198	+	0	2	0	0	0	0	0	0	0	1	0	0	ENSMUST00000040876.7	Ak7	adenylate kinase 7 [Source:MGI Symbol;Acc:MGI:1926051]	12	protein_coding
ENSMUSG00000041323.7	E020	0.6162549906941059	1.0425772798605923	0.3705750872931475	0.8308653394507823	NA	1.1671217414778283	1.272657675385716	0.24983334520862588	chr12	105734789	105735009	221	+	0	2	0	0	0	0	0	1	1	1	2	0	ENSMUST00000040876.7	Ak7	adenylate kinase 7 [Source:MGI Symbol;Acc:MGI:1926051]	12	protein_coding
ENSMUSG00000041323.7	E021	0.6426656548012365	1.0816425911767318	0.3969146728181556	0.819994753914885	NA	0.8319204133230755	1.4048439105508095	1.5120567696718683	chr12	105747109	105747267	159	+	1	0	0	0	0	0	0	1	1	2	2	0	ENSMUST00000040876.7	Ak7	adenylate kinase 7 [Source:MGI Symbol;Acc:MGI:1926051]	12	protein_coding
ENSMUSG00000041323.7	E022	0.5278888711553678	1.7267771647799557	0.35425509063435356	0.8376729364487833	NA	0.8408335107991292	1.2650517403067312	1.1787982042465792	chr12	105747930	105748706	777	+	1	0	0	0	0	0	0	1	1	0	2	1	ENSMUST00000040876.7	Ak7	adenylate kinase 7 [Source:MGI Symbol;Acc:MGI:1926051]	12	protein_coding
ENSMUSG00000041324.15	E001	0.9252879470270116	0.26312517549421877	0.1540055080084528	0.9258873037054366	NA	1.418922975563305	1.7022963749183617	0.5255595936106154	chr13	16186436	16186675	240	+	0	0	0	2	1	1	0	0	0	2	5	0	ENSMUST00000042603.14	Inhba	inhibin beta-A [Source:MGI Symbol;Acc:MGI:96570]	13	protein_coding
ENSMUSG00000041324.15	E002	1.787582403255155	0.35548133762544293	0.8206429552198813	0.6634369357298089	NA	1.750392348885157	2.499405022724332	1.0284881201985205	chr13	16186785	16186971	187	+	1	0	0	3	0	2	2	0	1	5	7	0	ENSMUST00000042603.14	Inhba	inhibin beta-A [Source:MGI Symbol;Acc:MGI:96570]	13	protein_coding
ENSMUSG00000041324.15	E003	0.753145240606258	0.2515553822327376	2.8409442720161735	0.24159992194228774	NA	1.7570749880728016	1.094798113239662	-1.3654225898423986	chr13	16189036	16189059	24	+	1	1	1	2	1	0	1	2	0	0	0	0	ENSMUST00000042603.14	Inhba	inhibin beta-A [Source:MGI Symbol;Acc:MGI:96570]	13	protein_coding
ENSMUSG00000041324.15	E004	0.944312708053367	0.1767410488039449	0.9977802539775951	0.6072042054282806	NA	1.7444535610916319	1.5465094475284786	-0.34765731473630096	chr13	16189060	16189117	58	+	1	1	1	0	1	2	2	3	0	0	1	0	c(""ENSMUST00000164993.2"", ""ENSMUST00000042603.14"")	Inhba	inhibin beta-A [Source:MGI Symbol;Acc:MGI:96570]	13	protein_coding
ENSMUSG00000041324.15	E005	18.69629285121515	0.01672709345733773	5.7098317405957175	0.057560663478667645	0.38926849048063605	6.842389106108897	7.596366078367552	0.30392517391391216	chr13	16191767	16192268	502	+	8	13	21	11	14	26	53	17	28	8	27	14	c(""ENSMUST00000164993.2"", ""ENSMUST00000042603.14"")	Inhba	inhibin beta-A [Source:MGI Symbol;Acc:MGI:96570]	13	protein_coding
ENSMUSG00000041324.15	E006	31.52170778093672	0.007297638520098704	0.36136704681541687	0.8346994797464578	0.965710854325272	9.218682108612427	9.352337567134455	0.04205835161804039	chr13	16200828	16201796	969	+	31	24	28	17	35	34	61	19	49	19	45	28	c(""ENSMUST00000164993.2"", ""ENSMUST00000042603.14"")	Inhba	inhibin beta-A [Source:MGI Symbol;Acc:MGI:96570]	13	protein_coding
ENSMUSG00000041324.15	E007	108.62487905807201	0.008612543524299151	4.350121148938712	0.11360127212556571	0.5156489151919236	17.279950325840517	16.7006031155059	-0.10254022049805123	chr13	16201797	16206206	4410	+	93	125	133	43	95	118	189	82	170	52	125	110	ENSMUST00000042603.14	Inhba	inhibin beta-A [Source:MGI Symbol;Acc:MGI:96570]	13	protein_coding
ENSMUSG00000041328.17	E001	112.87035233550729	0.0027891450094351374	0.8214222945148322	0.6631784648553388	0.9166535173788525	17.43957849151046	17.08126231122486	-0.0625032533699077	chr7	92292751	92293467	717	-	111	90	132	118	125	104	150	114	109	72	114	133	ENSMUST00000119954.9	Pcf11	PCF11 cleavage and polyadenylation factor subunit [Source:MGI Symbol;Acc:MGI:1919579]	7	protein_coding
ENSMUSG00000041328.17	E002	231.1694162758597	0.0020832117823732657	7.670364426943252	0.02159740277388075	0.2525276694775276	24.649499315862855	23.75365491087122	-0.11586436207791007	chr7	92293468	92293985	518	-	228	207	282	226	247	226	319	211	193	158	250	263	c(""ENSMUST00000151177.2"", ""ENSMUST00000119954.9"")	Pcf11	PCF11 cleavage and polyadenylation factor subunit [Source:MGI Symbol;Acc:MGI:1919579]	7	protein_coding
ENSMUSG00000041328.17	E003	116.24056001269216	0.001548878951671375	3.3114368151324243	0.19095482302720226	0.6260933386144232	17.777132765899538	17.176194066962367	-0.10364225055163256	chr7	92295198	92295233	36	-	125	102	137	101	119	125	158	112	111	83	122	114	c(""ENSMUST00000151177.2"", ""ENSMUST00000119954.9"")	Pcf11	PCF11 cleavage and polyadenylation factor subunit [Source:MGI Symbol;Acc:MGI:1919579]	7	protein_coding
ENSMUSG00000041328.17	E004	154.2868718701252	0.0016197139455346292	8.26206432750493	0.016066287222129765	0.21898189641701235	20.646663529398808	19.36266223174404	-0.1960376473375316	chr7	92295638	92295730	93	-	153	154	183	150	158	173	208	135	146	118	151	142	c(""ENSMUST00000151177.2"", ""ENSMUST00000119954.9"")	Pcf11	PCF11 cleavage and polyadenylation factor subunit [Source:MGI Symbol;Acc:MGI:1919579]	7	protein_coding
ENSMUSG00000041328.17	E005	25.21004244078609	0.012742020317040248	2.221134806296675	0.32937202132322946	0.7551344172178204	8.279910090680943	8.241346789742067	-0.01360489118551822	chr7	92296026	92296135	110	-	23	31	20	26	32	16	27	20	24	23	29	32	ENSMUST00000148539.2	Pcf11	PCF11 cleavage and polyadenylation factor subunit [Source:MGI Symbol;Acc:MGI:1919579]	7	protein_coding
ENSMUSG00000041328.17	E006	166.77824730517858	0.001199585132493765	2.988311106865865	0.22443805067219957	0.6648956410340893	21.063554928421752	20.43579446060248	-0.092760680447550925	chr7	92296136	92296291	156	-	160	170	182	158	166	178	215	174	166	118	164	171	c(""ENSMUST00000151177.2"", ""ENSMUST00000148539.2"", ""ENSMUST00000119954.9"")	Pcf11	PCF11 cleavage and polyadenylation factor subunit [Source:MGI Symbol;Acc:MGI:1919579]	7	protein_coding
ENSMUSG00000041328.17	E007	157.71737291347472	0.005710539300527053	3.1015082781802903	0.21208796967315283	0.651894584301166	20.83304555727011	19.668470291109017	-0.175868216912062	chr7	92297150	92297333	184	-	155	156	191	136	144	202	196	177	162	106	118	170	c(""ENSMUST00000151177.2"", ""ENSMUST00000148539.2"", ""ENSMUST00000119954.9"")	Pcf11	PCF11 cleavage and polyadenylation factor subunit [Source:MGI Symbol;Acc:MGI:1919579]	7	protein_coding
ENSMUSG00000041328.17	E008	24.460793020886737	0.006813755187890388	1.7953721511875074	0.40751152047613765	0.8046580851727636	8.186125143369566	8.161575333133243	-0.008751149713951634	chr7	92297334	92297417	84	-	21	24	26	28	20	26	37	33	28	18	15	22	ENSMUST00000148539.2	Pcf11	PCF11 cleavage and polyadenylation factor subunit [Source:MGI Symbol;Acc:MGI:1919579]	7	protein_coding
ENSMUSG00000041328.17	E009	114.53721818713775	0.009948703911786736	3.2690156653927147	0.19504834409750296	0.6311445517098424	17.782203451349986	16.972939720416406	-0.14031134758616393	chr7	92298134	92298239	106	-	116	89	149	93	113	145	110	104	119	87	106	149	c(""ENSMUST00000151177.2"", ""ENSMUST00000119954.9"")	Pcf11	PCF11 cleavage and polyadenylation factor subunit [Source:MGI Symbol;Acc:MGI:1919579]	7	protein_coding
ENSMUSG00000041328.17	E010	127.59146015783072	0.005322166174660148	6.42909761228978	0.04017345575143893	0.3329153156320525	18.539341092724058	18.05727204275287	-0.0797273660147999	chr7	92298664	92298783	120	-	134	101	170	90	128	147	155	122	109	95	125	169	c(""ENSMUST00000151177.2"", ""ENSMUST00000119954.9"")	Pcf11	PCF11 cleavage and polyadenylation factor subunit [Source:MGI Symbol;Acc:MGI:1919579]	7	protein_coding
ENSMUSG00000041328.17	E011	86.15947545416533	0.004938835533341444	0.46510160008043044	0.7925094888102658	0.9554428997950726	15.109585196671517	15.27784211504077	0.033031141279241893	chr7	92302358	92302457	100	-	60	66	104	85	85	107	104	80	83	61	111	108	c(""ENSMUST00000151177.2"", ""ENSMUST00000119954.9"")	Pcf11	PCF11 cleavage and polyadenylation factor subunit [Source:MGI Symbol;Acc:MGI:1919579]	7	protein_coding
ENSMUSG00000041328.17	E012	393.3269210183844	0.0011589731077714868	0.15429459369400433	0.925753482994115	0.9860604863536135	30.689272570284317	30.961263779418218	0.028922479278543634	chr7	92306516	92308074	1559	-	343	341	405	350	440	435	551	400	377	256	447	474	c(""ENSMUST00000151177.2"", ""ENSMUST00000119954.9"")	Pcf11	PCF11 cleavage and polyadenylation factor subunit [Source:MGI Symbol;Acc:MGI:1919579]	7	protein_coding
ENSMUSG00000041328.17	E013	25.84329008298252	0.025674034923181877	0.3519268202016974	0.8386486688458972	0.9668938531071403	8.362944272377703	8.49638611851897	0.046153170400319965	chr7	92308613	92309005	393	-	26	14	27	27	21	36	43	23	12	20	30	39	ENSMUST00000151177.2	Pcf11	PCF11 cleavage and polyadenylation factor subunit [Source:MGI Symbol;Acc:MGI:1919579]	7	protein_coding
ENSMUSG00000041328.17	E014	71.67904210725288	0.00792046983228846	1.1733532837624239	0.5561725774024868	0.876725654135162	13.520517321123677	14.22478526031945	0.15063621968596141	chr7	92309006	92309096	91	-	59	58	57	83	87	58	92	82	69	58	72	99	c(""ENSMUST00000151177.2"", ""ENSMUST00000119954.9"")	Pcf11	PCF11 cleavage and polyadenylation factor subunit [Source:MGI Symbol;Acc:MGI:1919579]	7	protein_coding
ENSMUSG00000041328.17	E015	94.94727743079805	0.005789809535477354	1.781589592841783	0.4103294947013798	0.8062194135428202	15.452185746722378	16.384915026729885	0.17536947579761986	chr7	92309208	92309388	181	-	67	95	82	93	109	84	134	111	90	75	94	130	c(""ENSMUST00000151177.2"", ""ENSMUST00000119954.9"")	Pcf11	PCF11 cleavage and polyadenylation factor subunit [Source:MGI Symbol;Acc:MGI:1919579]	7	protein_coding
ENSMUSG00000041328.17	E016	262.888330805362	0.002360316868765921	0.2586522324087923	0.8786873646273183	0.9762157243365861	25.782528672750985	25.68855861782339	-0.01154256116111263	chr7	92310167	92311284	1118	-	229	252	254	233	316	285	359	286	224	175	283	325	c(""ENSMUST00000151177.2"", ""ENSMUST00000119954.9"")	Pcf11	PCF11 cleavage and polyadenylation factor subunit [Source:MGI Symbol;Acc:MGI:1919579]	7	protein_coding
ENSMUSG00000041328.17	E017	52.447514294744586	0.013104466355990788	0.6282817602958346	0.7304161197797254	0.9379784188681597	11.775676215184731	12.18593159618149	0.10089055792148294	chr7	92312670	92312745	76	-	47	34	40	48	65	71	97	38	42	43	65	63	c(""ENSMUST00000151177.2"", ""ENSMUST00000119954.9"")	Pcf11	PCF11 cleavage and polyadenylation factor subunit [Source:MGI Symbol;Acc:MGI:1919579]	7	protein_coding
ENSMUSG00000041328.17	E018	64.93916949958587	0.013626298319968809	0.5820951946831485	0.7474800991057697	0.942788684868769	13.030845175409283	13.552191946553023	0.11611685255772386	chr7	92312746	92312864	119	-	51	47	66	59	68	83	126	56	54	51	86	61	ENSMUST00000119954.9	Pcf11	PCF11 cleavage and polyadenylation factor subunit [Source:MGI Symbol;Acc:MGI:1919579]	7	protein_coding
ENSMUSG00000041328.17	E019	60.106604024921005	0.00615074816688482	1.274077427621421	0.5288562020704634	0.8649771240197228	12.767553524802082	12.856227746792243	0.020450418178976193	chr7	92313175	92313363	189	-	47	47	68	51	66	80	105	61	56	40	71	54	ENSMUST00000119954.9	Pcf11	PCF11 cleavage and polyadenylation factor subunit [Source:MGI Symbol;Acc:MGI:1919579]	7	protein_coding
ENSMUSG00000041328.17	E020	40.79718881361642	0.004532934875261478	3.9766733526703604	0.13692298338032471	0.5537154970053182	10.516787554381068	10.679594257955301	0.04505538443754542	chr7	92314948	92315073	126	-	31	28	46	34	52	51	65	52	42	26	47	32	ENSMUST00000119954.9	Pcf11	PCF11 cleavage and polyadenylation factor subunit [Source:MGI Symbol;Acc:MGI:1919579]	7	protein_coding
ENSMUSG00000041328.17	E021	186.16191115612943	0.00604001086344737	3.9442028992856137	0.1391641023658424	0.5573513173588172	21.532579806971256	22.376022382236243	0.11861440815892532	chr7	92317392	92318428	1037	-	134	148	163	166	242	218	256	172	235	169	186	200	ENSMUST00000208255.2	Pcf11	PCF11 cleavage and polyadenylation factor subunit [Source:MGI Symbol;Acc:MGI:1919579]	7	protein_coding
ENSMUSG00000041328.17	E022	118.26934811596583	0.006352766547309863	1.7981341467355207	0.4069491363884441	0.8042685073294419	17.340569263971915	18.02571547489036	0.1169057384715666	chr7	92318429	92318636	208	-	101	107	95	103	154	114	167	125	139	106	123	112	c(""ENSMUST00000208058.2"", ""ENSMUST00000208255.2"")	Pcf11	PCF11 cleavage and polyadenylation factor subunit [Source:MGI Symbol;Acc:MGI:1919579]	7	protein_coding
ENSMUSG00000041328.17	E023	149.64676302793214	0.00526150717619888	15.544481916936718	4.212681637771995e-4	0.031903152363848636	18.81111150161948	20.81136497598527	0.3081996617386329	chr7	92318637	92318843	207	-	101	108	109	124	208	156	230	198	158	137	171	153	c(""ENSMUST00000208058.2"", ""ENSMUST00000208255.2"", ""ENSMUST00000119954.9"")	Pcf11	PCF11 cleavage and polyadenylation factor subunit [Source:MGI Symbol;Acc:MGI:1919579]	7	protein_coding
ENSMUSG00000041328.17	E024	93.73555520639584	0.020673815021934088	5.631230682206137	0.059867868243379044	0.3951198237213669	14.792934435065703	16.83890072644813	0.3874122798559583	chr7	92318844	92319065	222	-	48	88	72	65	133	85	126	144	107	92	100	96	c(""ENSMUST00000208255.2"", ""ENSMUST00000119954.9"")	Pcf11	PCF11 cleavage and polyadenylation factor subunit [Source:MGI Symbol;Acc:MGI:1919579]	7	protein_coding
ENSMUSG00000041328.17	E025	30.87239660284214	0.023750338163555845	3.766796846414138	0.15207242015593192	0.5757072764485964	8.656892131487226	9.734640142520291	0.3427526437282884	chr7	92319066	92319111	46	-	19	28	24	17	42	34	40	60	35	25	31	26	c(""ENSMUST00000208058.2"", ""ENSMUST00000208255.2"", ""ENSMUST00000119954.9"")	Pcf11	PCF11 cleavage and polyadenylation factor subunit [Source:MGI Symbol;Acc:MGI:1919579]	7	protein_coding
ENSMUSG00000041328.17	E026	7.5870607705625766	0.12961031160598	3.7398496760437183	0.15413524648978985	0.578727592550506	4.517002375844115	4.677199878117705	0.10087117843791438	chr7	92319112	92319142	31	-	2	1	12	8	12	10	8	11	15	7	7	1	ENSMUST00000119954.9	Pcf11	PCF11 cleavage and polyadenylation factor subunit [Source:MGI Symbol;Acc:MGI:1919579]	7	protein_coding
ENSMUSG00000041329.14	E001	4.215379718113594	0.07118557735540391	13.753779673450708	0.0010313467188624679	NA	2.67688573955634	4.259850814694616	1.3428239477230675	chr11	69490562	69490566	5	-	0	1	2	3	4	8	8	10	5	4	8	1	ENSMUST00000047889.13	Atp1b2	ATPase, Na+/K+ transporting, beta 2 polypeptide [Source:MGI Symbol;Acc:MGI:88109]	11	protein_coding
ENSMUSG00000041329.14	E002	441.406296205084	0.0029533610299070897	10.214073111710405	0.0060539970488416445	0.13696094296481454	32.87193443596787	31.270374065331225	-0.1652862609988741	chr11	69490567	69491491	925	-	522	458	584	489	528	485	410	324	355	332	385	404	c(""ENSMUST00000130394.8"", ""ENSMUST00000047889.13"")	Atp1b2	ATPase, Na+/K+ transporting, beta 2 polypeptide [Source:MGI Symbol;Acc:MGI:88109]	11	protein_coding
ENSMUSG00000041329.14	E003	405.06765396842434	0.003137688158720678	3.5082762194962243	0.1730563335992713	0.6040514748188032	31.543865476861157	30.332370096704707	-0.12847903857486997	chr11	69491492	69492183	692	-	451	398	545	475	475	450	430	301	322	325	320	372	c(""ENSMUST00000138694.2"", ""ENSMUST00000130394.8"", ""ENSMUST00000047889.13"")	Atp1b2	ATPase, Na+/K+ transporting, beta 2 polypeptide [Source:MGI Symbol;Acc:MGI:88109]	11	protein_coding
ENSMUSG00000041329.14	E004	144.4233336552938	0.001624606060292221	0.3752555416529617	0.828923199211615	0.9642237474701464	19.480077395302345	19.08130154363225	-0.06290763960752788	chr11	69492184	69492238	55	-	148	131	178	173	175	182	166	103	112	132	114	132	c(""ENSMUST00000138694.2"", ""ENSMUST00000130394.8"", ""ENSMUST00000047889.13"", ""ENSMUST00000144425.2"")	Atp1b2	ATPase, Na+/K+ transporting, beta 2 polypeptide [Source:MGI Symbol;Acc:MGI:88109]	11	protein_coding
ENSMUSG00000041329.14	E005	156.87622197459584	0.001982272826706925	0.19326443403383564	0.9078898511760223	0.9822599396601546	20.227690487746017	19.94923252727135	-0.042343054372842026	chr11	69492351	69492449	99	-	140	145	189	180	199	218	174	104	125	160	142	127	c(""ENSMUST00000138694.2"", ""ENSMUST00000130394.8"", ""ENSMUST00000047889.13"", ""ENSMUST00000144425.2"")	Atp1b2	ATPase, Na+/K+ transporting, beta 2 polypeptide [Source:MGI Symbol;Acc:MGI:88109]	11	protein_coding
ENSMUSG00000041329.14	E006	6.31035038412155	0.047123009091427116	1.1062871611723608	0.5751389699100896	0.8846960030939174	4.330897980725837	3.771728231213018	-0.39984189459271047	chr11	69492450	69492749	300	-	11	5	7	6	5	12	5	5	7	7	3	1	ENSMUST00000130394.8	Atp1b2	ATPase, Na+/K+ transporting, beta 2 polypeptide [Source:MGI Symbol;Acc:MGI:88109]	11	protein_coding
ENSMUSG00000041329.14	E007	1.224092302707974	0.22505348465606273	3.6601076065294933	0.16040493723369453	NA	1.4205830938051918	2.260246478450739	1.3406495491714103	chr11	69492750	69492770	21	-	0	1	0	2	0	2	1	5	1	1	2	0	c(""ENSMUST00000138694.2"", ""ENSMUST00000130394.8"")	Atp1b2	ATPase, Na+/K+ transporting, beta 2 polypeptide [Source:MGI Symbol;Acc:MGI:88109]	11	protein_coding
ENSMUSG00000041329.14	E008	2.4416365907667474	0.10369265965880461	1.6914644897399	0.42924293217131637	NA	2.550088771015041	2.574857002733978	0.027916617927346454	chr11	69492771	69492969	199	-	3	3	0	4	3	3	1	5	3	1	3	0	ENSMUST00000130394.8	Atp1b2	ATPase, Na+/K+ transporting, beta 2 polypeptide [Source:MGI Symbol;Acc:MGI:88109]	11	protein_coding
ENSMUSG00000041329.14	E009	2.1972366227996694	0.23719845411677015	0.7744906073171762	0.6789245318266408	NA	2.5823377233965346	2.1522832367115825	-0.526051495049843	chr11	69492970	69493129	160	-	5	2	1	4	3	1	0	4	2	0	3	0	c(""ENSMUST00000130394.8"", ""ENSMUST00000153198.2"")	Atp1b2	ATPase, Na+/K+ transporting, beta 2 polypeptide [Source:MGI Symbol;Acc:MGI:88109]	11	protein_coding
ENSMUSG00000041329.14	E010	1.0950630784543796	0.15578798622915746	1.2637421240913511	0.5315962203891988	NA	1.9098995188196994	1.4265428619211207	-0.8422894784134631	chr11	69493130	69493156	27	-	2	1	1	1	3	1	0	1	0	0	3	0	c(""ENSMUST00000138694.2"", ""ENSMUST00000130394.8"", ""ENSMUST00000153198.2"")	Atp1b2	ATPase, Na+/K+ transporting, beta 2 polypeptide [Source:MGI Symbol;Acc:MGI:88109]	11	protein_coding
ENSMUSG00000041329.14	E011	1.2131769600077162	0.1381064989050713	2.7081040854612866	0.258191933400027	NA	1.8081068471623922	1.7474313417262266	-0.09853409960626902	chr11	69493157	69493250	94	-	3	1	1	0	2	1	0	1	0	0	3	2	ENSMUST00000130394.8	Atp1b2	ATPase, Na+/K+ transporting, beta 2 polypeptide [Source:MGI Symbol;Acc:MGI:88109]	11	protein_coding
ENSMUSG00000041329.14	E012	129.9079193178102	0.006344649790244468	1.255575552498101	0.5337713174347342	0.8672915930294027	18.17697306512254	18.789332705701966	0.10035968735442591	chr11	69493251	69493307	57	-	95	136	150	123	179	175	164	95	109	129	129	107	c(""ENSMUST00000047889.13"", ""ENSMUST00000144425.2"", ""ENSMUST00000153198.2"", ""ENSMUST00000138694.2"", ""ENSMUST00000130394.8"")	Atp1b2	ATPase, Na+/K+ transporting, beta 2 polypeptide [Source:MGI Symbol;Acc:MGI:88109]	11	protein_coding
ENSMUSG00000041329.14	E013	8.767670903927693	0.017016190878637667	6.902194085826011	0.03171082914866359	0.3003604987693583	5.011946173913515	4.561171824208387	-0.27284790998943187	chr11	69493308	69493525	218	-	11	10	14	5	11	11	3	4	6	8	12	8	ENSMUST00000153198.2	Atp1b2	ATPase, Na+/K+ transporting, beta 2 polypeptide [Source:MGI Symbol;Acc:MGI:88109]	11	protein_coding
ENSMUSG00000041329.14	E014	123.97750815446965	0.0015733713453943503	0.1772674804008716	0.915180706099901	0.9837509847582769	17.91423243979324	18.024630059746585	0.01856087810583862	chr11	69493526	69493567	42	-	120	126	145	117	161	160	140	96	101	118	115	103	c(""ENSMUST00000047889.13"", ""ENSMUST00000144425.2"", ""ENSMUST00000153198.2"", ""ENSMUST00000138694.2"", ""ENSMUST00000130394.8"")	Atp1b2	ATPase, Na+/K+ transporting, beta 2 polypeptide [Source:MGI Symbol;Acc:MGI:88109]	11	protein_coding
ENSMUSG00000041329.14	E015	181.66997306018084	0.0011843809592273589	4.484378920477184	0.10622567269772012	0.5019611129652609	21.170439446557168	21.986830948752896	0.11655304611558748	chr11	69493568	69493731	164	-	174	185	180	188	229	223	218	153	159	169	177	149	c(""ENSMUST00000130394.8"", ""ENSMUST00000047889.13"", ""ENSMUST00000153198.2"", ""ENSMUST00000144425.2"")	Atp1b2	ATPase, Na+/K+ transporting, beta 2 polypeptide [Source:MGI Symbol;Acc:MGI:88109]	11	protein_coding
ENSMUSG00000041329.14	E016	148.01877040942176	0.003969606441008722	6.940202213906929	0.031113884671933236	0.29783403868762076	19.05356716401272	20.169133469076854	0.1733575670207692	chr11	69493833	69493937	105	-	157	141	122	170	181	168	176	147	135	131	141	121	c(""ENSMUST00000130394.8"", ""ENSMUST00000047889.13"", ""ENSMUST00000153198.2"", ""ENSMUST00000144425.2"")	Atp1b2	ATPase, Na+/K+ transporting, beta 2 polypeptide [Source:MGI Symbol;Acc:MGI:88109]	11	protein_coding
ENSMUSG00000041329.14	E017	2.6141962346174052	0.08338868521583565	0.933666522456349	0.6269846243434216	NA	2.549936261651169	2.836081833864853	0.30720292598085486	chr11	69493938	69493988	51	-	3	4	3	0	5	1	4	3	1	1	5	2	ENSMUST00000153198.2	Atp1b2	ATPase, Na+/K+ transporting, beta 2 polypeptide [Source:MGI Symbol;Acc:MGI:88109]	11	protein_coding
ENSMUSG00000041329.14	E018	135.52766173817497	0.0047260507395935	11.771713391630328	0.002778464906180477	0.0909579402662916	18.03710711028303	19.69018898793088	0.26611556672434045	chr11	69494251	69494379	129	-	136	133	97	149	161	162	185	123	134	124	128	117	c(""ENSMUST00000130394.8"", ""ENSMUST00000047889.13"", ""ENSMUST00000144425.2"")	Atp1b2	ATPase, Na+/K+ transporting, beta 2 polypeptide [Source:MGI Symbol;Acc:MGI:88109]	11	protein_coding
ENSMUSG00000041329.14	E019	20.45809726827046	0.05315384092693323	0.3920993691625938	0.8219713943590611	0.9627217727896092	7.356018792444644	7.547129236803428	0.0746090285835379	chr11	69494380	69494439	60	-	23	24	10	23	40	14	21	21	16	26	13	15	ENSMUST00000144425.2	Atp1b2	ATPase, Na+/K+ transporting, beta 2 polypeptide [Source:MGI Symbol;Acc:MGI:88109]	11	protein_coding
ENSMUSG00000041329.14	E020	225.3782952296016	0.0026630187582324166	1.704592757885763	0.42643455139258374	0.8148098582506493	23.731961506323273	23.977288518114193	0.03211744247128312	chr11	69496087	69496655	569	-	219	253	243	228	264	294	294	168	211	196	186	182	c(""ENSMUST00000130394.8"", ""ENSMUST00000047889.13"")	Atp1b2	ATPase, Na+/K+ transporting, beta 2 polypeptide [Source:MGI Symbol;Acc:MGI:88109]	11	protein_coding
ENSMUSG00000041329.14	E021	69.8561286432965	0.010907448282902929	0.8212108358576131	0.6632485859760404	0.9166693790247187	13.830925685888403	13.352731168186338	-0.10426928002395286	chr11	69496656	69496768	113	-	65	76	106	57	90	89	67	57	57	61	75	42	ENSMUST00000130394.8	Atp1b2	ATPase, Na+/K+ transporting, beta 2 polypeptide [Source:MGI Symbol;Acc:MGI:88109]	11	protein_coding
ENSMUSG00000041333.7	E001	0.08394606408668698	24	0.04768606832678657	0.9764389652887353	NA	0.02517274478282161	0.66067045613201	9.428085274813512	chr4	59956804	59957057	254	-	0	0	0	0	0	0	0	0	0	0	1	0	ENSMUST00000075973.3	Mup4	major urinary protein 4 [Source:MGI Symbol;Acc:MGI:97236]	4	protein_coding
ENSMUSG00000041333.7	E002	0.5397257910666391	24	0.04768113036561772	0.9764413761005586	NA	1.6380152372901193	0.6606704561387318	-2.6203687970729592	chr4	59957845	59957890	46	-	0	5	0	0	0	0	0	0	0	0	1	0	ENSMUST00000075973.3	Mup4	major urinary protein 4 [Source:MGI Symbol;Acc:MGI:97236]	4	protein_coding
ENSMUSG00000041333.7	E003	0.08394606408668698	24	0.04768606832678657	0.9764389652887353	NA	0.025172005042307433	0.6606704561364865	9.428170067789392	chr4	59958056	59958157	102	-	0	0	0	0	0	0	0	0	0	0	1	0	ENSMUST00000075973.3	Mup4	major urinary protein 4 [Source:MGI Symbol;Acc:MGI:97236]	4	protein_coding
ENSMUSG00000041333.7	E004	0	NA	NA	NA	NA	NA	NA	NA	chr4	59958490	59958600	111	-	0	0	0	0	0	0	0	0	0	0	0	0	ENSMUST00000075973.3	Mup4	major urinary protein 4 [Source:MGI Symbol;Acc:MGI:97236]	4	protein_coding
ENSMUSG00000041333.7	E005	0	NA	NA	NA	NA	NA	NA	NA	chr4	59959196	59959269	74	-	0	0	0	0	0	0	0	0	0	0	0	0	ENSMUST00000075973.3	Mup4	major urinary protein 4 [Source:MGI Symbol;Acc:MGI:97236]	4	protein_coding
ENSMUSG00000041333.7	E006	0	NA	NA	NA	NA	NA	NA	NA	chr4	59960039	59960172	134	-	0	0	0	0	0	0	0	0	0	0	0	0	ENSMUST00000075973.3	Mup4	major urinary protein 4 [Source:MGI Symbol;Acc:MGI:97236]	4	protein_coding
ENSMUSG00000041333.7	E007	0	NA	NA	NA	NA	NA	NA	NA	chr4	59960510	59960710	201	-	0	0	0	0	0	0	0	0	0	0	0	0	ENSMUST00000075973.3	Mup4	major urinary protein 4 [Source:MGI Symbol;Acc:MGI:97236]	4	protein_coding
ENSMUSG00000041341.11	E001	12.39219165969186	0.01761669181337024	2.8186147466564933	0.2443124418782383	0.6849117657241389	6.000343486029863	5.529973924039879	-0.23669458473720617	chr12	105582395	105582396	2	-	17	13	10	16	13	10	14	8	10	12	12	12	c(""ENSMUST00000041055.9"", ""ENSMUST00000221015.2"")	Atg2b	autophagy related 2B [Source:MGI Symbol;Acc:MGI:1923809]	12	protein_coding
ENSMUSG00000041341.11	E002	12.294524486446479	0.016905042119127012	2.771675067112284	0.25011423298133784	0.6904109596230479	5.999460539034359	5.487707949174066	-0.258504399315195	chr12	105582397	105582397	1	-	17	13	10	16	13	10	14	8	10	11	12	12	c(""ENSMUST00000220960.2"", ""ENSMUST00000041055.9"", ""ENSMUST00000221015.2"")	Atg2b	autophagy related 2B [Source:MGI Symbol;Acc:MGI:1923809]	12	protein_coding
ENSMUSG00000041341.11	E003	332.0647052489238	0.00450820109885589	0.8418022702963412	0.6564549985272584	0.9142491090963755	28.58497696943624	28.675523461884566	0.010199959482591225	chr12	105582398	105583562	1165	-	248	344	361	276	406	387	499	309	330	265	338	322	c(""ENSMUST00000220960.2"", ""ENSMUST00000041055.9"", ""ENSMUST00000222395.2"", ""ENSMUST00000221015.2"")	Atg2b	autophagy related 2B [Source:MGI Symbol;Acc:MGI:1923809]	12	protein_coding
ENSMUSG00000041341.11	E004	132.35593796614577	0.004153400080883902	2.2937855100945796	0.31762216752642625	0.7461244933025729	18.871927848886457	18.44781040793802	-0.06890926564911926	chr12	105587466	105587615	150	-	119	118	146	141	159	139	187	120	111	104	128	145	c(""ENSMUST00000220960.2"", ""ENSMUST00000041055.9"", ""ENSMUST00000222395.2"", ""ENSMUST00000221015.2"")	Atg2b	autophagy related 2B [Source:MGI Symbol;Acc:MGI:1923809]	12	protein_coding
ENSMUSG00000041341.11	E005	120.327002777234	0.00278192464109325	1.7840938227941479	0.4098160365173188	0.8059876960097515	17.94002942228181	17.746696769639442	-0.03271402268345103	chr12	105588362	105588516	155	-	101	108	127	127	127	151	182	100	99	111	116	125	c(""ENSMUST00000220960.2"", ""ENSMUST00000041055.9"", ""ENSMUST00000222395.2"", ""ENSMUST00000221015.2"")	Atg2b	autophagy related 2B [Source:MGI Symbol;Acc:MGI:1923809]	12	protein_coding
ENSMUSG00000041341.11	E006	107.54497759481524	0.0036893939003465937	0.4470291698244182	0.799703228181163	0.9570974947827366	16.778327801851376	17.02030468288254	0.043036944384752474	chr12	105588966	105589087	122	-	99	93	101	117	114	119	162	108	94	86	112	110	c(""ENSMUST00000220960.2"", ""ENSMUST00000041055.9"", ""ENSMUST00000222395.2"", ""ENSMUST00000221015.2"")	Atg2b	autophagy related 2B [Source:MGI Symbol;Acc:MGI:1923809]	12	protein_coding
ENSMUSG00000041341.11	E007	6.967075980123981	0.07779648393006813	0.031003694668811477	0.9846176878319216	0.9972264587537667	4.410215543491432	4.367009891954666	-0.028487163969455498	chr12	105589088	105589257	170	-	0	12	6	11	4	10	7	6	7	8	4	10	ENSMUST00000220960.2	Atg2b	autophagy related 2B [Source:MGI Symbol;Acc:MGI:1923809]	12	protein_coding
ENSMUSG00000041341.11	E008	7.0739985521534265	0.08185532794588518	3.8156633184081556	0.148401823705451	0.5704413128544509	4.600858706079222	4.0363344543360995	-0.37874897174203204	chr12	105589258	105589401	144	-	16	7	8	4	3	7	7	8	3	8	2	8	c(""ENSMUST00000220960.2"", ""ENSMUST00000222395.2"")	Atg2b	autophagy related 2B [Source:MGI Symbol;Acc:MGI:1923809]	12	protein_coding
ENSMUSG00000041341.11	E009	9.444442460856875	0.11401277679201031	2.9334264441014852	0.23068244249525802	0.6707189439219211	5.486666757809871	4.511462774574369	-0.5667368387445526	chr12	105589402	105589679	278	-	20	8	11	13	2	9	11	5	6	12	4	7	ENSMUST00000220960.2	Atg2b	autophagy related 2B [Source:MGI Symbol;Acc:MGI:1923809]	12	protein_coding
ENSMUSG00000041341.11	E010	87.8688689510199	0.005002924651812238	3.9171433769632813	0.1410597543753224	0.5604320834174545	15.00350050900505	15.662990011823439	0.1283832537602576	chr12	105589680	105589762	83	-	89	86	86	75	87	85	152	83	77	61	95	100	c(""ENSMUST00000220960.2"", ""ENSMUST00000041055.9"", ""ENSMUST00000221015.2"")	Atg2b	autophagy related 2B [Source:MGI Symbol;Acc:MGI:1923809]	12	protein_coding
ENSMUSG00000041341.11	E011	10.252651608231139	0.08772522515281798	1.7853508561039462	0.4095585412414342	0.8057933742906744	4.853815524830921	5.7921184137455555	0.5120615820437786	chr12	105589763	105590173	411	-	6	0	16	11	8	11	16	13	10	6	16	14	ENSMUST00000220960.2	Atg2b	autophagy related 2B [Source:MGI Symbol;Acc:MGI:1923809]	12	protein_coding
ENSMUSG00000041341.11	E012	87.63003559806464	0.004061018927161899	3.9214135246171224	0.1407589026703114	0.5599336135349045	14.727044545196847	15.953273692730988	0.2386976460664938	chr12	105590174	105590243	70	-	70	82	79	87	98	75	151	94	84	61	95	104	c(""ENSMUST00000220960.2"", ""ENSMUST00000041055.9"", ""ENSMUST00000221015.2"")	Atg2b	autophagy related 2B [Source:MGI Symbol;Acc:MGI:1923809]	12	protein_coding
ENSMUSG00000041341.11	E013	129.73861015492258	0.003267618992897691	0.14078072613025938	0.932029918827893	0.9873497215799533	18.401926903517577	18.565231919736263	0.026761353767062346	chr12	105592437	105592641	205	-	111	132	128	141	135	132	188	147	122	92	109	148	c(""ENSMUST00000220960.2"", ""ENSMUST00000041055.9"", ""ENSMUST00000221015.2"")	Atg2b	autophagy related 2B [Source:MGI Symbol;Acc:MGI:1923809]	12	protein_coding
ENSMUSG00000041341.11	E014	3.49493976269693	0.1313157118563043	2.3960561793377053	0.3017887258618093	NA	2.980348976549209	3.290501096816314	0.28606466514566997	chr12	105592642	105592986	345	-	2	2	0	3	6	7	7	2	5	7	3	0	ENSMUST00000220960.2	Atg2b	autophagy related 2B [Source:MGI Symbol;Acc:MGI:1923809]	12	protein_coding
ENSMUSG00000041341.11	E015	77.51215560850198	0.010827422918844129	0.38638835069110655	0.8243218956090322	0.9632667862889354	14.624271893213788	14.219279053559163	-0.08349675835920944	chr12	105592987	105593065	79	-	57	99	80	92	64	89	107	85	75	59	46	91	c(""ENSMUST00000220960.2"", ""ENSMUST00000041055.9"", ""ENSMUST00000221015.2"")	Atg2b	autophagy related 2B [Source:MGI Symbol;Acc:MGI:1923809]	12	protein_coding
ENSMUSG00000041341.11	E016	17.230053962161417	0.06613447159019406	4.430771637455109	0.10911140890152658	0.5073210119844819	6.311914140254132	7.473939054556837	0.49097705425260774	chr12	105593066	105595888	2823	-	3	8	22	23	18	15	26	22	31	18	16	11	ENSMUST00000220960.2	Atg2b	autophagy related 2B [Source:MGI Symbol;Acc:MGI:1923809]	12	protein_coding
ENSMUSG00000041341.11	E017	83.32514376826829	0.0031652029449857648	6.041897113328446	0.048754949588859266	0.3624877369062514	15.570071609907941	14.346230307077462	-0.2439263806397829	chr12	105601179	105601280	102	-	60	98	97	98	87	112	118	91	69	54	52	88	c(""ENSMUST00000041055.9"", ""ENSMUST00000221015.2"")	Atg2b	autophagy related 2B [Source:MGI Symbol;Acc:MGI:1923809]	12	protein_coding
ENSMUSG00000041341.11	E018	90.37852351660634	0.005943306239775331	0.9730953665397237	0.6147450295302637	0.8994116674240027	15.904570008144887	15.262183181723643	-0.12317853085753416	chr12	105601944	105602138	195	-	55	119	88	102	85	128	132	91	77	62	70	105	c(""ENSMUST00000041055.9"", ""ENSMUST00000221015.2"")	Atg2b	autophagy related 2B [Source:MGI Symbol;Acc:MGI:1923809]	12	protein_coding
ENSMUSG00000041341.11	E019	77.31114959061259	0.00652254503023546	0.7412845576628797	0.6902908290397276	0.9259018878150531	14.59744716088926	14.280527707143605	-0.06526386779689997	chr12	105602706	105602811	106	-	54	97	68	82	73	109	102	76	65	44	82	98	c(""ENSMUST00000041055.9"", ""ENSMUST00000221015.2"")	Atg2b	autophagy related 2B [Source:MGI Symbol;Acc:MGI:1923809]	12	protein_coding
ENSMUSG00000041341.11	E020	46.9391548902064	0.011295937890541138	1.5750854346358096	0.4549613915726697	0.8304637035290854	11.258450251868354	11.359111469090877	0.02616479323687404	chr12	105602812	105602814	3	-	32	60	44	48	43	56	60	42	44	22	61	63	ENSMUST00000221015.2	Atg2b	autophagy related 2B [Source:MGI Symbol;Acc:MGI:1923809]	12	protein_coding
ENSMUSG00000041341.11	E021	95.60113168887574	0.006660591301540762	4.640193790529935	0.09826406382056042	0.48680525192514856	16.416659058601823	15.48572719178415	-0.17469835014558388	chr12	105604170	105604396	227	-	91	117	91	99	83	131	128	83	78	54	97	113	c(""ENSMUST00000041055.9"", ""ENSMUST00000221015.2"")	Atg2b	autophagy related 2B [Source:MGI Symbol;Acc:MGI:1923809]	12	protein_coding
ENSMUSG00000041341.11	E022	82.94060563535362	0.0024320216450961045	6.669267938761607	0.03562762462649925	0.31620093869583576	15.368627574781371	14.390791352092023	-0.1958200096211593	chr12	105605461	105605663	203	-	70	91	95	90	85	106	114	74	58	71	85	72	c(""ENSMUST00000041055.9"", ""ENSMUST00000221015.2"")	Atg2b	autophagy related 2B [Source:MGI Symbol;Acc:MGI:1923809]	12	protein_coding
ENSMUSG00000041341.11	E023	77.846051253585	0.002192563499804352	8.149094858701432	0.016999906595035093	0.2248978143176978	15.137758372288417	13.790874401812616	-0.2770929378096243	chr12	105607411	105607552	142	-	66	89	85	88	90	103	113	67	50	51	78	76	c(""ENSMUST00000041055.9"", ""ENSMUST00000221015.2"")	Atg2b	autophagy related 2B [Source:MGI Symbol;Acc:MGI:1923809]	12	protein_coding
ENSMUSG00000041341.11	E024	78.11295291491594	0.002991773500380549	7.172321267477287	0.027704494192331727	0.2828686558457113	15.190419515201	13.796534968710276	-0.2862327985858597	chr12	105609449	105609619	171	-	50	97	85	84	102	108	88	72	59	47	84	84	c(""ENSMUST00000041055.9"", ""ENSMUST00000221015.2"")	Atg2b	autophagy related 2B [Source:MGI Symbol;Acc:MGI:1923809]	12	protein_coding
ENSMUSG00000041341.11	E025	59.246264204574885	0.012538711029489807	2.553031523210393	0.2790077383273183	0.7154386206351899	13.25918817632298	12.081584595913952	-0.27466818823168815	chr12	105610052	105610128	77	-	32	70	58	78	77	84	55	62	51	31	58	72	c(""ENSMUST00000041055.9"", ""ENSMUST00000221015.2"")	Atg2b	autophagy related 2B [Source:MGI Symbol;Acc:MGI:1923809]	12	protein_coding
ENSMUSG00000041341.11	E026	52.41271200121134	0.004075933942953052	5.572907376319193	0.061639419376779976	0.4000553635213441	12.608552213043083	11.319499484144188	-0.3177027531571044	chr12	105610552	105610622	71	-	28	67	49	69	68	78	65	51	39	30	45	60	c(""ENSMUST00000041055.9"", ""ENSMUST00000221015.2"")	Atg2b	autophagy related 2B [Source:MGI Symbol;Acc:MGI:1923809]	12	protein_coding
ENSMUSG00000041341.11	E027	53.109351918634445	0.0038294176573438476	2.526855903446574	0.2826833388765025	0.7186329264259693	12.391655809797385	11.66264020752655	-0.17865453979474566	chr12	105611091	105611183	93	-	33	70	57	48	69	69	69	43	50	37	47	62	c(""ENSMUST00000041055.9"", ""ENSMUST00000221015.2"")	Atg2b	autophagy related 2B [Source:MGI Symbol;Acc:MGI:1923809]	12	protein_coding
ENSMUSG00000041341.11	E028	65.26552609833519	0.009887000577579482	2.5752197685930014	0.27592949900116714	0.7130061240260577	13.58230543548656	12.958702882424134	-0.13910824179205772	chr12	105611631	105611737	107	-	47	89	64	51	76	90	84	52	59	63	47	76	c(""ENSMUST00000041055.9"", ""ENSMUST00000221015.2"")	Atg2b	autophagy related 2B [Source:MGI Symbol;Acc:MGI:1923809]	12	protein_coding
ENSMUSG00000041341.11	E029	57.12543592493092	0.005118699297267654	0.3700753353719506	0.8310729786665494	0.9647584565290738	12.552969833004738	12.346672215893975	-0.04889804821221588	chr12	105612783	105612863	81	-	44	68	50	48	64	81	83	51	53	56	46	57	c(""ENSMUST00000041055.9"", ""ENSMUST00000221015.2"")	Atg2b	autophagy related 2B [Source:MGI Symbol;Acc:MGI:1923809]	12	protein_coding
ENSMUSG00000041341.11	E030	57.48813226943571	0.0030215554065624716	0.5410614061436831	0.7629744739765085	0.9469433496094596	12.324459479481945	12.660238981369844	0.0793326531570635	chr12	105613012	105613088	77	-	40	56	54	54	57	81	83	57	53	57	54	60	c(""ENSMUST00000041055.9"", ""ENSMUST00000221015.2"")	Atg2b	autophagy related 2B [Source:MGI Symbol;Acc:MGI:1923809]	12	protein_coding
ENSMUSG00000041341.11	E031	51.62528260512235	0.003170888199633277	2.2945537655994315	0.31750018346732484	0.7460369774568345	11.798539996534302	12.000135321075646	0.049898531324311435	chr12	105613089	105613211	123	-	30	43	49	69	54	68	84	52	47	43	47	54	ENSMUST00000041055.9	Atg2b	autophagy related 2B [Source:MGI Symbol;Acc:MGI:1923809]	12	protein_coding
ENSMUSG00000041341.11	E032	52.08125574282787	0.007185448094206009	1.572944321469862	0.4554487142921463	0.8307589234437831	11.775354282575123	12.108948348014465	0.08228992595023499	chr12	105614572	105614722	151	-	21	56	48	71	59	57	80	56	49	45	44	59	ENSMUST00000041055.9	Atg2b	autophagy related 2B [Source:MGI Symbol;Acc:MGI:1923809]	12	protein_coding
ENSMUSG00000041341.11	E033	46.95567311197697	0.011529533845468547	3.4505469239898616	0.1781243348761312	0.6103927262433674	10.955546695311654	11.776090916972606	0.21234157638895645	chr12	105615248	105615420	173	-	12	51	37	57	57	57	72	46	49	46	42	59	ENSMUST00000041055.9	Atg2b	autophagy related 2B [Source:MGI Symbol;Acc:MGI:1923809]	12	protein_coding
ENSMUSG00000041341.11	E034	48.04527370603526	0.0037726419458567156	3.2508609119582843	0.19682693163673567	0.6334520075880196	11.051260224662371	11.95865289029635	0.23210139010297048	chr12	105615734	105615891	158	-	20	51	42	55	46	60	84	50	42	38	49	62	ENSMUST00000041055.9	Atg2b	autophagy related 2B [Source:MGI Symbol;Acc:MGI:1923809]	12	protein_coding
ENSMUSG00000041341.11	E035	49.93108917083854	0.0034712155792851434	0.34366127845999017	0.8421217834855516	0.9676803771404505	11.570890041867415	11.840794900149007	0.06786771005806536	chr12	105617640	105617782	143	-	32	43	47	53	56	70	76	56	31	41	55	59	ENSMUST00000041055.9	Atg2b	autophagy related 2B [Source:MGI Symbol;Acc:MGI:1923809]	12	protein_coding
ENSMUSG00000041341.11	E036	63.7724442830408	0.0030748071432446433	1.9575469420434501	0.37577171120946706	0.7865667314705767	13.263206910202769	13.24811163143768	-0.0033703117929926307	chr12	105618318	105618513	196	-	34	57	56	70	91	91	109	55	49	50	70	68	ENSMUST00000041055.9	Atg2b	autophagy related 2B [Source:MGI Symbol;Acc:MGI:1923809]	12	protein_coding
ENSMUSG00000041341.11	E037	52.6297945137519	0.00988660302299529	7.026815441641872	0.029795207491977976	0.2923635598618265	11.459797026097903	12.681744900947265	0.2985767405289277	chr12	105618788	105618890	103	-	19	41	46	50	74	68	109	56	43	52	48	61	ENSMUST00000041055.9	Atg2b	autophagy related 2B [Source:MGI Symbol;Acc:MGI:1923809]	12	protein_coding
ENSMUSG00000041341.11	E038	75.38415965307743	0.009478050285484022	3.4945680671622483	0.17424654914541704	0.6055328706536924	13.871807017559448	14.826872813404819	0.1978985675663223	chr12	105620268	105620541	274	-	32	66	75	80	100	86	152	76	61	68	69	84	ENSMUST00000041055.9	Atg2b	autophagy related 2B [Source:MGI Symbol;Acc:MGI:1923809]	12	protein_coding
ENSMUSG00000041341.11	E039	64.06517900958998	0.009245636535126818	2.4323243449684924	0.29636538637696286	0.7299974631652716	12.695010354939612	13.718400070916758	0.22940817887398968	chr12	105624226	105624414	189	-	39	61	61	64	64	74	126	56	47	65	78	61	ENSMUST00000041055.9	Atg2b	autophagy related 2B [Source:MGI Symbol;Acc:MGI:1923809]	12	protein_coding
ENSMUSG00000041341.11	E040	43.28285703807766	0.007528374454607003	0.37819491900788194	0.8277058349635995	0.963988973562977	11.019628378077726	10.842560999016143	-0.047558607241732	chr12	105624527	105624619	93	-	32	49	41	43	47	60	84	41	31	27	49	36	ENSMUST00000041055.9	Atg2b	autophagy related 2B [Source:MGI Symbol;Acc:MGI:1923809]	12	protein_coding
ENSMUSG00000041341.11	E041	51.980737551500866	0.010587501062972062	0.2999208282303698	0.8607420489862638	0.971957986401088	11.960539483490493	11.955549515897133	-0.001229261848173735	chr12	105625097	105625247	151	-	39	56	42	50	55	80	97	54	35	29	59	54	ENSMUST00000041055.9	Atg2b	autophagy related 2B [Source:MGI Symbol;Acc:MGI:1923809]	12	protein_coding
ENSMUSG00000041341.11	E042	2.7485946628008344	0.10157716343828814	3.15711698291139	0.2062722271743825	NA	2.1420742140171	3.2248475630985496	1.1816778803447483	chr12	105625523	105627258	1736	-	1	3	1	4	0	1	5	6	4	5	1	2	ENSMUST00000221568.2	Atg2b	autophagy related 2B [Source:MGI Symbol;Acc:MGI:1923809]	12	protein_coding
ENSMUSG00000041341.11	E043	61.69837268658185	0.00844381001410902	1.1676391886623492	0.5577638610061798	0.8773168221884715	12.752542515670342	13.286988940353154	0.12139713218986348	chr12	105627259	105627520	262	-	33	48	65	58	66	99	106	60	50	41	65	83	c(""ENSMUST00000221568.2"", ""ENSMUST00000041055.9"")	Atg2b	autophagy related 2B [Source:MGI Symbol;Acc:MGI:1923809]	12	protein_coding
ENSMUSG00000041341.11	E044	45.87878273945031	0.00952304338858917	1.3529799446870072	0.5083983565098396	0.8563167256631145	10.909292643442171	11.54199977666201	0.16567453889011308	chr12	105628874	105628976	103	-	24	29	52	46	50	67	60	49	44	32	52	64	c(""ENSMUST00000221568.2"", ""ENSMUST00000041055.9"")	Atg2b	autophagy related 2B [Source:MGI Symbol;Acc:MGI:1923809]	12	protein_coding
ENSMUSG00000041341.11	E045	45.37845998515428	0.013852467444340526	2.12687073176113	0.3452676499115369	0.7664329559101738	10.779420022762196	11.591365649679759	0.21338228510692758	chr12	105629066	105629220	155	-	12	40	49	44	49	69	67	53	36	42	46	60	c(""ENSMUST00000221568.2"", ""ENSMUST00000041055.9"")	Atg2b	autophagy related 2B [Source:MGI Symbol;Acc:MGI:1923809]	12	protein_coding
ENSMUSG00000041341.11	E046	52.98473467696889	0.0036008549288740217	6.231222053351274	0.04435139897854718	0.34759186642489953	11.829099245536696	12.327818426997638	0.12170020909085633	chr12	105630183	105630368	186	-	30	52	40	61	60	72	94	70	43	45	45	49	c(""ENSMUST00000221568.2"", ""ENSMUST00000041055.9"")	Atg2b	autophagy related 2B [Source:MGI Symbol;Acc:MGI:1923809]	12	protein_coding
ENSMUSG00000041341.11	E047	32.9813825613335	0.011390915320221393	9.400945130272191	0.009090980006243143	0.16700596077306232	9.438107104137899	9.716700971781904	0.08506741531995576	chr12	105630903	105630999	97	-	25	31	19	41	46	37	71	34	41	24	16	29	c(""ENSMUST00000221568.2"", ""ENSMUST00000041055.9"")	Atg2b	autophagy related 2B [Source:MGI Symbol;Acc:MGI:1923809]	12	protein_coding
ENSMUSG00000041341.11	E048	47.29517949268409	0.008179959294731746	12.345431920375802	0.0020855639927544393	0.0779398912651149	11.150658371704225	11.725272183329764	0.14776373024008382	chr12	105632856	105633035	180	-	30	40	29	58	69	54	94	44	64	34	37	41	c(""ENSMUST00000221568.2"", ""ENSMUST00000041055.9"")	Atg2b	autophagy related 2B [Source:MGI Symbol;Acc:MGI:1923809]	12	protein_coding
ENSMUSG00000041341.11	E049	34.55741518796303	0.009565399302780464	3.623347727849051	0.16338043118389745	0.5910098731791176	9.45106099559392	10.096078850069986	0.19316177604159712	chr12	105635523	105635685	163	-	18	38	24	32	40	48	56	31	51	26	32	34	c(""ENSMUST00000221568.2"", ""ENSMUST00000041055.9"")	Atg2b	autophagy related 2B [Source:MGI Symbol;Acc:MGI:1923809]	12	protein_coding
ENSMUSG00000041341.11	E050	32.15816776186506	0.026570423254174066	0.7786960220285266	0.6774984520592654	0.9215935934014722	9.296278500951985	9.523640890386005	0.07062551203198186	chr12	105636934	105637036	103	-	16	41	27	26	41	43	39	31	51	18	35	29	c(""ENSMUST00000221568.2"", ""ENSMUST00000041055.9"")	Atg2b	autophagy related 2B [Source:MGI Symbol;Acc:MGI:1923809]	12	protein_coding
ENSMUSG00000041341.11	E051	37.56110715094205	0.004648827004474749	0.4541423688792747	0.7968640559498572	0.9563931775658707	10.238078592587627	9.99626917427122	-0.07000182916408537	chr12	105637735	105637887	153	-	31	45	36	34	41	47	49	34	43	23	40	36	c(""ENSMUST00000221568.2"", ""ENSMUST00000041055.9"")	Atg2b	autophagy related 2B [Source:MGI Symbol;Acc:MGI:1923809]	12	protein_coding
ENSMUSG00000041341.11	E052	34.764198438092755	0.004170802751065793	2.325653721599764	0.3126012504634202	0.7425876516276096	9.289561752085888	10.221912296925112	0.2798148668368432	chr12	105641110	105641272	163	-	28	37	31	28	29	39	60	41	43	21	35	36	c(""ENSMUST00000221568.2"", ""ENSMUST00000041055.9"")	Atg2b	autophagy related 2B [Source:MGI Symbol;Acc:MGI:1923809]	12	protein_coding
ENSMUSG00000041341.11	E053	59.462143182880645	0.008125350303904728	6.5674980464104635	0.037487451704951505	0.32360390274005546	12.105853885955796	13.301548086152948	0.2781947990160898	chr12	105650928	105651459	532	-	47	46	57	49	54	76	96	91	80	40	49	48	c(""ENSMUST00000221568.2"", ""ENSMUST00000041055.9"")	Atg2b	autophagy related 2B [Source:MGI Symbol;Acc:MGI:1923809]	12	protein_coding
ENSMUSG00000041341.11	E054	16.655755562802693	0.04577795240348259	1.919781149397096	0.3829347864370272	0.7906812673529189	6.964776859081297	6.600822075361606	-0.15590912963423031	chr12	105651460	105651470	11	-	12	13	20	16	13	34	19	25	20	8	18	7	ENSMUST00000041055.9	Atg2b	autophagy related 2B [Source:MGI Symbol;Acc:MGI:1923809]	12	protein_coding
ENSMUSG00000041343.20	E001	481.1973339643157	0.04908009549128882	1.0566818765205994	0.5895823121749406	0.8900643765441484	34.965911905176796	32.440686151417296	-0.2512566008666095	chr7	92230931	92231259	329	-	302	450	405	473	645	546	556	524	523	456	511	502	ENSMUST00000056106.14	Ankrd42	ankyrin repeat domain 42 [Source:MGI Symbol;Acc:MGI:1921095]	7	protein_coding
ENSMUSG00000041343.20	E002	0.19161294449862487	0.7859990378825176	0.9196712667518625	0.6313874159965367	NA	0.7344156698455464	0.6276716558431872	-0.45320441159762037	chr7	92233391	92233406	16	-	1	0	0	0	0	0	0	0	0	0	0	1	ENSMUST00000118157.8	Ankrd42	ankyrin repeat domain 42 [Source:MGI Symbol;Acc:MGI:1921095]	7	protein_coding
ENSMUSG00000041343.20	E003	1.8794592745885657	0.2294622091946	1.029616204617355	0.5976152646050096	NA	2.320780821846455	2.166182447343843	-0.199058217360368	chr7	92233407	92233673	267	-	4	3	1	0	2	0	2	6	0	0	2	2	c(""ENSMUST00000126305.8"", ""ENSMUST00000118157.8"")	Ankrd42	ankyrin repeat domain 42 [Source:MGI Symbol;Acc:MGI:1921095]	7	protein_coding
ENSMUSG00000041343.20	E004	1.951916258390789	0.20883929665838577	0.254609261202404	0.8804654150307811	NA	2.3035200174106194	2.3227675698667696	0.02402821600469318	chr7	92233674	92233753	80	-	3	3	1	0	3	0	4	6	0	0	2	2	c(""ENSMUST00000056106.14"", ""ENSMUST00000126305.8"", ""ENSMUST00000118157.8"")	Ankrd42	ankyrin repeat domain 42 [Source:MGI Symbol;Acc:MGI:1921095]	7	protein_coding
ENSMUSG00000041343.20	E005	4.74414600089204	0.06987407691341328	5.521794496627621	0.06323500539624666	NA	2.8963019295028687	4.064467357618781	0.9794334542969112	chr7	92239323	92239467	145	-	2	4	2	4	4	0	6	12	4	3	7	10	c(""ENSMUST00000056106.14"", ""ENSMUST00000126305.8"", ""ENSMUST00000118157.8"")	Ankrd42	ankyrin repeat domain 42 [Source:MGI Symbol;Acc:MGI:1921095]	7	protein_coding
ENSMUSG00000041343.20	E006	2.897938683407633	0.06073097405012599	4.503970534092872	0.10519018652144485	NA	2.283275994645919	3.195304751996929	0.9707566126439507	chr7	92241039	92241165	127	-	0	2	1	4	2	1	4	3	3	2	5	9	c(""ENSMUST00000056106.14"", ""ENSMUST00000126305.8"", ""ENSMUST00000118157.8"")	Ankrd42	ankyrin repeat domain 42 [Source:MGI Symbol;Acc:MGI:1921095]	7	protein_coding
ENSMUSG00000041343.20	E007	1.9242672790064919	0.13956505356534926	2.30081571932854	0.31650765234520367	NA	2.6679537604657355	2.1475162184174508	-0.6266609936114956	chr7	92254145	92254415	271	-	0	3	0	1	5	5	5	1	2	0	3	1	ENSMUST00000138215.2	Ankrd42	ankyrin repeat domain 42 [Source:MGI Symbol;Acc:MGI:1921095]	7	protein_coding
ENSMUSG00000041343.20	E008	5.073331732383342	0.12530296112875003	1.6642264772328303	0.43512878309506653	NA	3.461412051980247	3.9744112789179127	0.3995700951674439	chr7	92254416	92254588	173	-	5	1	1	5	3	8	11	4	6	2	5	13	c(""ENSMUST00000056106.14"", ""ENSMUST00000126305.8"", ""ENSMUST00000138215.2"", ""ENSMUST00000118157.8"")	Ankrd42	ankyrin repeat domain 42 [Source:MGI Symbol;Acc:MGI:1921095]	7	protein_coding
ENSMUSG00000041343.20	E009	0.6615692786161073	0.46366411176318145	1.6965875224526883	0.4281448263880782	NA	0.7239252267312253	1.6681647030804214	2.4091775645740623	chr7	92258078	92258329	252	-	0	0	0	1	0	0	1	0	0	1	5	0	ENSMUST00000142971.8	Ankrd42	ankyrin repeat domain 42 [Source:MGI Symbol;Acc:MGI:1921095]	7	protein_coding
ENSMUSG00000041343.20	E010	1.07725003723463	0.3040673032071472	3.4796296359158987	0.17555290685289734	NA	1.5955936167488574	1.8740405128345685	0.4643227620636846	chr7	92258330	92258981	652	-	0	0	0	1	0	4	3	0	3	2	1	0	c(""ENSMUST00000142971.8"", ""ENSMUST00000138267.2"")	Ankrd42	ankyrin repeat domain 42 [Source:MGI Symbol;Acc:MGI:1921095]	7	protein_coding
ENSMUSG00000041343.20	E011	0.3557562297358899	0.3793301850174995	1.3976951557955317	0.4971579095495372	NA	0.7188489649774681	1.237759768121336	1.5681569389470518	chr7	92258982	92259194	213	-	0	0	0	0	0	1	2	0	1	0	1	0	c(""ENSMUST00000142971.8"", ""ENSMUST00000138267.2"", ""ENSMUST00000138215.2"")	Ankrd42	ankyrin repeat domain 42 [Source:MGI Symbol;Acc:MGI:1921095]	7	protein_coding
ENSMUSG00000041343.20	E012	0.18092609256341988	0.8132751148515119	0.7895336504397505	0.6738371427594703	NA	1.0282047255015527	2.127357520436135e-4	-24.477779171581673	chr7	92259195	92259272	78	-	1	0	0	0	0	1	0	0	0	0	0	0	c(""ENSMUST00000142971.8"", ""ENSMUST00000138215.2"")	Ankrd42	ankyrin repeat domain 42 [Source:MGI Symbol;Acc:MGI:1921095]	7	protein_coding
ENSMUSG00000041343.20	E013	0.29198147421714893	0.8201251864637427	1.3087780906846262	0.5197595150992551	NA	1.2767678681919108	2.12736295154059e-4	-25.102630782317135	chr7	92259273	92259451	179	-	2	0	0	0	0	1	0	0	0	0	0	0	ENSMUST00000142971.8	Ankrd42	ankyrin repeat domain 42 [Source:MGI Symbol;Acc:MGI:1921095]	7	protein_coding
ENSMUSG00000041343.20	E014	0.29198147421714893	0.8201251864637427	1.3087780906846262	0.5197595150992551	NA	1.2767678681919108	2.12736295154059e-4	-25.10263078231712	chr7	92259452	92259579	128	-	2	0	0	0	0	1	0	0	0	0	0	0	c(""ENSMUST00000142971.8"", ""ENSMUST00000207971.2"", ""ENSMUST00000207151.2"", ""ENSMUST00000207131.2"")	Ankrd42	ankyrin repeat domain 42 [Source:MGI Symbol;Acc:MGI:1921095]	7	protein_coding
ENSMUSG00000041343.20	E015	0.18092609256341988	0.8132751148515119	0.7895336504397505	0.6738371427594703	NA	1.0282047255015527	2.127357520436135e-4	-24.47777917158167	chr7	92259580	92259752	173	-	1	0	0	0	0	1	0	0	0	0	0	0	c(""ENSMUST00000142971.8"", ""ENSMUST00000207971.2"")	Ankrd42	ankyrin repeat domain 42 [Source:MGI Symbol;Acc:MGI:1921095]	7	protein_coding
ENSMUSG00000041343.20	E016	2.879673096851902	0.36123236824551674	0.5687066181270382	0.7525007324052858	NA	3.0944311890523153	2.5942423729106565	-0.5093255972051394	chr7	92259753	92259858	106	-	6	2	0	2	3	5	7	2	2	0	0	7	c(""ENSMUST00000126305.8"", ""ENSMUST00000207151.2"", ""ENSMUST00000118157.8"", ""ENSMUST00000138267.2"", ""ENSMUST00000056106.14"", ""ENSMUST00000207131.2"", ""ENSMUST00000142971.8"", ""ENSMUST00000207971.2"")	Ankrd42	ankyrin repeat domain 42 [Source:MGI Symbol;Acc:MGI:1921095]	7	protein_coding
ENSMUSG00000041343.20	E017	3.438751909357361	0.27105579268518487	0.421579852434121	0.8099441970521509	NA	3.3965268063305984	2.8245244404294	-0.5328594117811154	chr7	92261951	92262076	126	-	6	3	0	2	4	7	7	3	2	1	0	8	c(""ENSMUST00000126305.8"", ""ENSMUST00000207151.2"", ""ENSMUST00000118157.8"", ""ENSMUST00000138267.2"", ""ENSMUST00000056106.14"", ""ENSMUST00000207131.2"", ""ENSMUST00000142971.8"", ""ENSMUST00000207971.2"")	Ankrd42	ankyrin repeat domain 42 [Source:MGI Symbol;Acc:MGI:1921095]	7	protein_coding
ENSMUSG00000041343.20	E018	3.079288174678442	0.07081138583638255	1.529559974923103	0.46543632153688397	NA	3.2194733129565236	2.72094543376987	-0.48606160100217033	chr7	92263560	92263760	201	-	1	3	2	5	4	5	5	7	0	2	1	4	c(""ENSMUST00000126305.8"", ""ENSMUST00000207151.2"", ""ENSMUST00000118157.8"", ""ENSMUST00000138267.2"", ""ENSMUST00000056106.14"", ""ENSMUST00000207131.2"", ""ENSMUST00000142971.8"", ""ENSMUST00000207971.2"")	Ankrd42	ankyrin repeat domain 42 [Source:MGI Symbol;Acc:MGI:1921095]	7	protein_coding
ENSMUSG00000041343.20	E019	1.64777368053459	0.08171899496470744	1.3224292780104463	0.5162239278143721	NA	1.9110975747878598	2.2656190954660786	0.49132195722615724	chr7	92268756	92268891	136	-	0	1	2	2	1	1	1	2	2	1	4	3	c(""ENSMUST00000126305.8"", ""ENSMUST00000118157.8"", ""ENSMUST00000138267.2"", ""ENSMUST00000056106.14"", ""ENSMUST00000207131.2"", ""ENSMUST00000142971.8"")	Ankrd42	ankyrin repeat domain 42 [Source:MGI Symbol;Acc:MGI:1921095]	7	protein_coding
ENSMUSG00000041343.20	E020	0.08394606408668698	1.8734307523661522	0.22427737290365712	0.8939202742721026	NA	2.4058175564789508e-4	0.632021085054518	22.718544230559345	chr7	92268892	92268933	42	-	0	0	0	0	0	0	0	0	0	0	1	0	ENSMUST00000126305.8	Ankrd42	ankyrin repeat domain 42 [Source:MGI Symbol;Acc:MGI:1921095]	7	protein_coding
ENSMUSG00000041343.20	E021	1.9783173417077893	0.15994596715801956	2.9561927417474294	0.2280714388366727	NA	1.7742369720302378	2.713046857164926	1.2263243158246229	chr7	92273176	92273295	120	-	0	2	1	2	0	1	6	3	2	2	6	0	c(""ENSMUST00000126305.8"", ""ENSMUST00000207151.2"", ""ENSMUST00000118157.8"", ""ENSMUST00000138267.2"", ""ENSMUST00000056106.14"", ""ENSMUST00000207131.2"", ""ENSMUST00000142971.8"", ""ENSMUST00000207971.2"")	Ankrd42	ankyrin repeat domain 42 [Source:MGI Symbol;Acc:MGI:1921095]	7	protein_coding
ENSMUSG00000041343.20	E022	2.0805202944976244	0.12663634883093716	1.0860645333529817	0.5809838806422333	NA	2.175592558456998	2.512394986476565	0.4156447974481279	chr7	92274979	92275086	108	-	0	3	1	4	0	1	3	2	2	3	5	1	c(""ENSMUST00000126305.8"", ""ENSMUST00000207151.2"", ""ENSMUST00000118157.8"", ""ENSMUST00000138267.2"", ""ENSMUST00000056106.14"", ""ENSMUST00000207131.2"", ""ENSMUST00000142971.8"", ""ENSMUST00000207971.2"")	Ankrd42	ankyrin repeat domain 42 [Source:MGI Symbol;Acc:MGI:1921095]	7	protein_coding
ENSMUSG00000041343.20	E023	3.3135643203207636	0.0548500492777433	0.46139585440576525	0.7939792693531366	NA	3.4423373111623476	2.72741756109437	-0.6726415023437788	chr7	92280707	92280870	164	-	2	3	1	3	9	5	5	0	1	4	6	3	c(""ENSMUST00000126305.8"", ""ENSMUST00000207151.2"", ""ENSMUST00000118157.8"", ""ENSMUST00000138267.2"", ""ENSMUST00000056106.14"", ""ENSMUST00000207131.2"", ""ENSMUST00000142971.8"", ""ENSMUST00000207971.2"")	Ankrd42	ankyrin repeat domain 42 [Source:MGI Symbol;Acc:MGI:1921095]	7	protein_coding
ENSMUSG00000041343.20	E024	3.355130576688765	0.04015213882229644	0.791241909460922	0.6732618442951838	NA	3.3020359724093282	2.8055362510959014	-0.47080187480458124	chr7	92285338	92285468	131	-	3	3	1	3	6	5	3	0	3	4	5	5	c(""ENSMUST00000126305.8"", ""ENSMUST00000207151.2"", ""ENSMUST00000118157.8"", ""ENSMUST00000138267.2"", ""ENSMUST00000056106.14"", ""ENSMUST00000207131.2"", ""ENSMUST00000142971.8"", ""ENSMUST00000207971.2"")	Ankrd42	ankyrin repeat domain 42 [Source:MGI Symbol;Acc:MGI:1921095]	7	protein_coding
ENSMUSG00000041343.20	E025	8.91101038427597	0.0506732017764297	0.28366063628169513	0.8677684885647079	0.9736312242008245	5.029539343881879	4.972427559358451	-0.03307296007353022	chr7	92285469	92286243	775	-	4	6	10	6	9	14	19	4	10	6	12	13	c(""ENSMUST00000126305.8"", ""ENSMUST00000118157.8"", ""ENSMUST00000138267.2"", ""ENSMUST00000056106.14"", ""ENSMUST00000142971.8"")	Ankrd42	ankyrin repeat domain 42 [Source:MGI Symbol;Acc:MGI:1921095]	7	protein_coding
ENSMUSG00000041343.20	E026	2.488601329331711	0.06454567738682652	4.700795459496874	0.09533123860482699	NA	2.162683314825557	2.9914608472439284	0.9369617868795234	chr7	92286244	92286310	67	-	0	0	2	3	1	3	7	2	3	3	3	5	c(""ENSMUST00000056106.14"", ""ENSMUST00000126305.8"", ""ENSMUST00000138267.2"", ""ENSMUST00000118157.8"")	Ankrd42	ankyrin repeat domain 42 [Source:MGI Symbol;Acc:MGI:1921095]	7	protein_coding
ENSMUSG00000041343.20	E027	0.8049339695954222	0.5420973960352606	0.4553284036894638	0.7963916417839407	NA	1.7765280960812362	1.2435949826598574	-1.0294291308899552	chr7	92286311	92286338	28	-	0	0	2	3	0	1	1	0	0	0	0	3	c(""ENSMUST00000126305.8"", ""ENSMUST00000138267.2"", ""ENSMUST00000118157.8"")	Ankrd42	ankyrin repeat domain 42 [Source:MGI Symbol;Acc:MGI:1921095]	7	protein_coding
ENSMUSG00000041343.20	E028	0	NA	NA	NA	NA	NA	NA	NA	chr7	92286339	92286344	6	-	0	0	0	0	0	0	0	0	0	0	0	0	c(""ENSMUST00000126305.8"", ""ENSMUST00000118157.8"")	Ankrd42	ankyrin repeat domain 42 [Source:MGI Symbol;Acc:MGI:1921095]	7	protein_coding
ENSMUSG00000041343.20	E029	0	NA	NA	NA	NA	NA	NA	NA	chr7	92286345	92286350	6	-	0	0	0	0	0	0	0	0	0	0	0	0	ENSMUST00000118157.8	Ankrd42	ankyrin repeat domain 42 [Source:MGI Symbol;Acc:MGI:1921095]	7	protein_coding
ENSMUSG00000041346.12	E001	1.7944525848428428	0.8379731366953	0.08120790673905276	0.9602093423264911	NA	2.0989227931198258	2.3683976588212374	0.34877988587489617	chr11	69452584	69452584	1	-	0	4	0	0	4	2	0	9	0	2	1	0	ENSMUST00000155894.2	Wrap53	WD repeat containing, antisense to Trp53 [Source:MGI Symbol;Acc:MGI:2384933]	11	protein_coding
ENSMUSG00000041346.12	E002	60.08142845700619	0.012882478181479978	1.2411996051530707	0.537621873881916	0.8689443066829451	12.659488603920565	12.849744555257843	0.04406609421265273	chr11	69452585	69452845	261	-	51	63	62	40	66	74	93	53	61	59	48	66	c(""ENSMUST00000155894.2"", ""ENSMUST00000048139.12"")	Wrap53	WD repeat containing, antisense to Trp53 [Source:MGI Symbol;Acc:MGI:2384933]	11	protein_coding
ENSMUSG00000041346.12	E003	84.00224488152493	0.0044340277507041205	2.978524162713768	0.225539023599107	0.6659491874405433	15.160176324857687	14.842035309830365	-0.06320736023761686	chr11	69452948	69453085	138	-	78	80	95	69	112	82	120	64	89	64	71	103	c(""ENSMUST00000155894.2"", ""ENSMUST00000048139.12"")	Wrap53	WD repeat containing, antisense to Trp53 [Source:MGI Symbol;Acc:MGI:2384933]	11	protein_coding
ENSMUSG00000041346.12	E004	74.29947606704386	0.0056868182098196605	10.834860252488795	0.004438538487339119	0.11667068062011254	14.484253816722898	13.596616341090936	-0.18773424438860076	chr11	69453220	69453323	104	-	84	82	81	63	92	65	77	56	83	56	60	92	c(""ENSMUST00000155894.2"", ""ENSMUST00000048139.12"")	Wrap53	WD repeat containing, antisense to Trp53 [Source:MGI Symbol;Acc:MGI:2384933]	11	protein_coding
ENSMUSG00000041346.12	E005	84.9639138515945	0.010713374125274344	7.346402614675554	0.025395042343433594	0.2721584697153936	15.596309249871155	14.454124381473392	-0.2266824066771882	chr11	69453475	69453683	209	-	88	83	90	106	118	57	86	69	74	60	82	109	c(""ENSMUST00000155894.2"", ""ENSMUST00000048139.12"")	Wrap53	WD repeat containing, antisense to Trp53 [Source:MGI Symbol;Acc:MGI:2384933]	11	protein_coding
ENSMUSG00000041346.12	E006	43.75301691209553	0.012065887044833468	1.9688418182884675	0.3736555448059693	0.7850796149680938	11.29285399559177	10.42427805465617	-0.2349142830884272	chr11	69454130	69454145	16	-	40	33	55	62	61	30	43	42	41	34	42	44	ENSMUST00000048139.12	Wrap53	WD repeat containing, antisense to Trp53 [Source:MGI Symbol;Acc:MGI:2384933]	11	protein_coding
ENSMUSG00000041346.12	E007	59.64501985798142	0.01007542089302483	1.1733913034250918	0.5561620047560905	0.8767144407353005	12.971329040677972	12.33038055897633	-0.149643173776278	chr11	69454146	69454262	117	-	59	47	58	80	83	46	57	59	59	42	64	65	c(""ENSMUST00000155894.2"", ""ENSMUST00000048139.12"")	Wrap53	WD repeat containing, antisense to Trp53 [Source:MGI Symbol;Acc:MGI:2384933]	11	protein_coding
ENSMUSG00000041346.12	E008	55.112548329441836	0.0032599308836685935	1.3916758212958769	0.49865644334078296	0.851931488456009	12.153397245345417	12.32536738356309	0.04143138712910055	chr11	69454373	69454463	91	-	40	49	39	67	81	53	70	57	60	42	56	63	c(""ENSMUST00000155894.2"", ""ENSMUST00000048139.12"")	Wrap53	WD repeat containing, antisense to Trp53 [Source:MGI Symbol;Acc:MGI:2384933]	11	protein_coding
ENSMUSG00000041346.12	E009	46.1504606879321	0.0031240737394824755	5.078196001906861	0.0789375693006823	0.4443910862428744	10.86429595682229	11.606920082807832	0.19430911360280323	chr11	69454685	69454748	64	-	32	35	32	47	64	52	65	52	53	39	49	50	c(""ENSMUST00000155894.2"", ""ENSMUST00000048139.12"")	Wrap53	WD repeat containing, antisense to Trp53 [Source:MGI Symbol;Acc:MGI:2384933]	11	protein_coding
ENSMUSG00000041346.12	E010	34.9441119840334	0.0038727681793945994	11.315928598595178	0.0034896134811161807	0.10238103460348315	9.296226622389455	10.327094738706364	0.30771513650557836	chr11	69454749	69454773	25	-	21	20	27	38	45	40	54	45	46	28	35	35	ENSMUST00000048139.12	Wrap53	WD repeat containing, antisense to Trp53 [Source:MGI Symbol;Acc:MGI:2384933]	11	protein_coding
ENSMUSG00000041346.12	E011	44.17481077801285	0.004094643126294762	12.294098221081498	0.0021397867369594608	0.07884918128945935	10.649351034621745	11.44660047071855	0.21203215829371924	chr11	69468452	69468533	82	-	24	24	38	51	55	60	72	51	54	33	47	43	ENSMUST00000048139.12	Wrap53	WD repeat containing, antisense to Trp53 [Source:MGI Symbol;Acc:MGI:2384933]	11	protein_coding
ENSMUSG00000041346.12	E012	32.038593121765196	0.005339898256603774	4.364379837500792	0.11279424973429804	0.5138600812454924	9.289546970746173	9.564847165072877	0.08536594634218542	chr11	69468534	69468563	30	-	15	24	32	34	42	44	47	36	39	25	32	29	c(""ENSMUST00000132548.2"", ""ENSMUST00000048139.12"")	Wrap53	WD repeat containing, antisense to Trp53 [Source:MGI Symbol;Acc:MGI:2384933]	11	protein_coding
ENSMUSG00000041346.12	E013	38.06997857290614	0.016057173945787782	2.3047429396164603	0.3158867644987542	0.7446943959228445	10.18374047166617	10.31639897746129	0.037919146699794126	chr11	69469273	69469371	99	-	19	27	37	37	50	62	55	38	42	37	41	29	c(""ENSMUST00000132548.2"", ""ENSMUST00000048139.12"")	Wrap53	WD repeat containing, antisense to Trp53 [Source:MGI Symbol;Acc:MGI:2384933]	11	protein_coding
ENSMUSG00000041346.12	E014	90.31422289554638	0.00472675910419688	1.016079709792308	0.6016737916377656	0.8948840523377102	15.68609426813019	15.510125272007315	-0.033708324776466014	chr11	69469496	69470023	528	-	64	76	99	94	112	111	144	86	91	70	89	81	c(""ENSMUST00000132548.2"", ""ENSMUST00000048139.12"")	Wrap53	WD repeat containing, antisense to Trp53 [Source:MGI Symbol;Acc:MGI:2384933]	11	protein_coding
ENSMUSG00000041346.12	E015	53.75918200811002	0.004988080796149391	0.768554906264427	0.6809424713460333	0.9226646893472268	11.941045723819002	12.277985958138359	0.08201371207020891	chr11	69470024	69470150	127	-	32	41	62	66	64	52	77	57	56	35	57	64	ENSMUST00000048139.12	Wrap53	WD repeat containing, antisense to Trp53 [Source:MGI Symbol;Acc:MGI:2384933]	11	protein_coding
ENSMUSG00000041346.12	E016	21.584400151539967	0.02466990124260905	2.317179608930445	0.31392856954904835	0.7434898667950026	7.495574484927005	7.895203334254106	0.1511776414621515	chr11	69470912	69471081	170	-	20	10	11	24	33	26	28	26	22	29	15	20	ENSMUST00000132548.2	Wrap53	WD repeat containing, antisense to Trp53 [Source:MGI Symbol;Acc:MGI:2384933]	11	protein_coding
ENSMUSG00000041347.6	E001	0	NA	NA	NA	NA	NA	NA	NA	chr12	105569344	105569377	34	+	0	0	0	0	0	0	0	0	0	0	0	0	ENSMUST00000182899.2	Bdkrb1	bradykinin receptor, beta 1 [Source:MGI Symbol;Acc:MGI:88144]	12	protein_coding
ENSMUSG00000041347.6	E002	0	NA	NA	NA	NA	NA	NA	NA	chr12	105569378	105569440	63	+	0	0	0	0	0	0	0	0	0	0	0	0	c(""ENSMUST00000182899.2"", ""ENSMUST00000183086.2"")	Bdkrb1	bradykinin receptor, beta 1 [Source:MGI Symbol;Acc:MGI:88144]	12	protein_coding
ENSMUSG00000041347.6	E003	0	NA	NA	NA	NA	NA	NA	NA	chr12	105570350	105570382	33	+	0	0	0	0	0	0	0	0	0	0	0	0	ENSMUST00000041229.5	Bdkrb1	bradykinin receptor, beta 1 [Source:MGI Symbol;Acc:MGI:88144]	12	protein_coding
ENSMUSG00000041347.6	E004	0	NA	NA	NA	NA	NA	NA	NA	chr12	105570383	105570425	43	+	0	0	0	0	0	0	0	0	0	0	0	0	c(""ENSMUST00000182899.2"", ""ENSMUST00000041229.5"")	Bdkrb1	bradykinin receptor, beta 1 [Source:MGI Symbol;Acc:MGI:88144]	12	protein_coding
ENSMUSG00000041347.6	E005	1.2351309286419985	1.8591250171811318	0.15417650059718824	0.9258081471558117	NA	1.047486542987997	1.6211579923622566	1.2605108254050554	chr12	105570426	105571241	816	+	0	0	0	0	1	0	3	4	0	1	1	6	c(""ENSMUST00000182899.2"", ""ENSMUST00000183086.2"", ""ENSMUST00000041229.5"")	Bdkrb1	bradykinin receptor, beta 1 [Source:MGI Symbol;Acc:MGI:88144]	12	protein_coding
ENSMUSG00000041347.6	E006	0.79116870403966	0.41533350771539695	0.672414094991332	0.7144751602080653	NA	1.499842167898663	1.2004594858006783	-0.6426194915315744	chr12	105571242	105571598	357	+	0	0	0	0	1	1	1	0	2	1	1	3	c(""ENSMUST00000182899.2"", ""ENSMUST00000041229.5"")	Bdkrb1	bradykinin receptor, beta 1 [Source:MGI Symbol;Acc:MGI:88144]	12	protein_coding
ENSMUSG00000041347.6	E007	0.5078055556700601	2.9374385176049844	0.5452313075974615	0.7613853669729509	NA	1.0437583245394393	0.9792244265538983	-0.18418020768043708	chr12	105571599	105571687	89	+	0	0	0	0	0	1	0	0	2	1	2	0	ENSMUST00000041229.5	Bdkrb1	bradykinin receptor, beta 1 [Source:MGI Symbol;Acc:MGI:88144]	12	protein_coding
ENSMUSG00000041351.17	E001	0.20961213272907234	1.2995841666045318	0.5486183887916241	0.7600970211848295	NA	1.1356078498829163	0.03591830559471987	-9.965476624402129	chr4	137392037	137392064	28	+	0	0	0	0	0	3	0	0	0	0	0	0	ENSMUST00000139831.8	Rap1gap	Rap1 GTPase-activating protein [Source:MGI Symbol;Acc:MGI:109338]	4	protein_coding
ENSMUSG00000041351.17	E002	2.311995713973662	0.4766722102544829	0.3968687133067874	0.8200135974105008	NA	2.763057100388636	2.3070348874401105	-0.520941648029879	chr4	137392065	137392155	91	+	2	4	1	0	1	9	3	0	5	0	4	0	c(""ENSMUST00000139831.8"", ""ENSMUST00000156683.8"")	Rap1gap	Rap1 GTPase-activating protein [Source:MGI Symbol;Acc:MGI:109338]	4	protein_coding
ENSMUSG00000041351.17	E003	0.6954260617420212	0.19802789558186323	0.9143087550163784	0.6330825988043466	NA	1.1766485015530037	1.499940790646221	0.7006278973808859	chr4	137408064	137408977	914	+	1	1	0	0	0	1	1	0	1	2	1	0	c(""ENSMUST00000150928.8"", ""ENSMUST00000152567.8"", ""ENSMUST00000105835.8"")	Rap1gap	Rap1 GTPase-activating protein [Source:MGI Symbol;Acc:MGI:109338]	4	protein_coding
ENSMUSG00000041351.17	E004	1.0559260702650954	0.32329712661936083	3.2065386282801285	0.20123753265554833	NA	0.9601921427666014	2.1502761749798935	2.3270393159654876	chr4	137408978	137409066	89	+	1	0	0	0	0	1	1	0	3	4	2	0	c(""ENSMUST00000150928.8"", ""ENSMUST00000047243.12"", ""ENSMUST00000152567.8"", ""ENSMUST00000105835.8"")	Rap1gap	Rap1 GTPase-activating protein [Source:MGI Symbol;Acc:MGI:109338]	4	protein_coding
ENSMUSG00000041351.17	E005	0.7494866208848786	0.2460087409755993	3.6406691098810597	0.16197155348493045	NA	1.1812335762301274	1.5136741805156504	0.715710956376197	chr4	137410772	137410807	36	+	2	0	0	0	0	1	0	0	0	3	1	1	c(""ENSMUST00000150928.8"", ""ENSMUST00000047243.12"", ""ENSMUST00000105835.8"")	Rap1gap	Rap1 GTPase-activating protein [Source:MGI Symbol;Acc:MGI:109338]	4	protein_coding
ENSMUSG00000041351.17	E006	0	NA	NA	NA	NA	NA	NA	NA	chr4	137414729	137414845	117	+	0	0	0	0	0	0	0	0	0	0	0	0	ENSMUST00000131536.2	Rap1gap	Rap1 GTPase-activating protein [Source:MGI Symbol;Acc:MGI:109338]	4	protein_coding
ENSMUSG00000041351.17	E007	4.794315738956532	0.2568307074386603	0.12166558863742694	0.9409805639191654	NA	3.6880612936022317	3.608932455992047	-0.06270345974069658	chr4	137431385	137431478	94	+	3	9	1	2	1	14	6	0	8	4	6	5	c(""ENSMUST00000047243.12"", ""ENSMUST00000152567.8"", ""ENSMUST00000150928.8"", ""ENSMUST00000105835.8"", ""ENSMUST00000156683.8"", ""ENSMUST00000131536.2"", ""ENSMUST00000139831.8"")	Rap1gap	Rap1 GTPase-activating protein [Source:MGI Symbol;Acc:MGI:109338]	4	protein_coding
ENSMUSG00000041351.17	E008	7.865156713338612	0.10503444203921064	6.4442665159527905	0.03986991466284083	0.33184751011922436	3.834289776354481	5.426821320000798	1.005423744852306	chr4	137434833	137434971	139	+	4	0	4	2	6	17	18	6	9	18	7	8	ENSMUST00000097837.11	Rap1gap	Rap1 GTPase-activating protein [Source:MGI Symbol;Acc:MGI:109338]	4	protein_coding
ENSMUSG00000041351.17	E009	13.573230668058486	0.07186584987565066	2.4181021918263355	0.2984803743407376	0.7312931349515214	5.710754683725952	6.556105194470518	0.40051324408586986	chr4	137437198	137437233	36	+	6	12	5	8	7	35	21	8	18	20	14	15	c(""ENSMUST00000047243.12"", ""ENSMUST00000152567.8"", ""ENSMUST00000150928.8"", ""ENSMUST00000105835.8"", ""ENSMUST00000156683.8"", ""ENSMUST00000131536.2"", ""ENSMUST00000097837.11"", ""ENSMUST00000139831.8"")	Rap1gap	Rap1 GTPase-activating protein [Source:MGI Symbol;Acc:MGI:109338]	4	protein_coding
ENSMUSG00000041351.17	E010	15.237146492451616	0.0658721808625124	1.6816195727848822	0.4313610716314847	0.8175716167783522	6.071099549503856	6.878008828256739	0.36228079669665103	chr4	137437926	137437973	48	+	10	13	6	8	9	36	21	11	19	26	13	15	c(""ENSMUST00000047243.12"", ""ENSMUST00000152567.8"", ""ENSMUST00000150928.8"", ""ENSMUST00000105835.8"", ""ENSMUST00000156683.8"", ""ENSMUST00000131536.2"", ""ENSMUST00000097837.11"", ""ENSMUST00000139831.8"")	Rap1gap	Rap1 GTPase-activating protein [Source:MGI Symbol;Acc:MGI:109338]	4	protein_coding
ENSMUSG00000041351.17	E011	14.150658649074195	0.06262126328416681	1.565401689851626	0.45716959818726655	0.8317127587151193	5.746081913312665	6.691167813170026	0.4418503815236674	chr4	137438959	137438997	39	+	10	13	5	7	9	29	19	9	15	28	15	13	c(""ENSMUST00000047243.12"", ""ENSMUST00000152567.8"", ""ENSMUST00000105835.8"", ""ENSMUST00000156683.8"", ""ENSMUST00000131536.2"", ""ENSMUST00000097837.11"", ""ENSMUST00000139831.8"")	Rap1gap	Rap1 GTPase-activating protein [Source:MGI Symbol;Acc:MGI:109338]	4	protein_coding
ENSMUSG00000041351.17	E012	0.45940427479161267	0.3402406320565349	1.6375255069978039	0.4409769142703215	NA	0.6734332657726725	1.4881476719455122	2.2881952942668717	chr4	137438998	137439153	156	+	0	0	0	0	1	0	2	0	0	2	0	1	ENSMUST00000156683.8	Rap1gap	Rap1 GTPase-activating protein [Source:MGI Symbol;Acc:MGI:109338]	4	protein_coding
ENSMUSG00000041351.17	E013	18.05281853336139	0.03417894383086325	4.200684807242709	0.12241450590608123	0.5305444979032554	6.492667206362924	7.637045949338045	0.4718330943155604	chr4	137439326	137439511	186	+	9	11	7	13	13	41	30	11	16	29	26	19	c(""ENSMUST00000047243.12"", ""ENSMUST00000152567.8"", ""ENSMUST00000105835.8"", ""ENSMUST00000131536.2"", ""ENSMUST00000097837.11"", ""ENSMUST00000139831.8"")	Rap1gap	Rap1 GTPase-activating protein [Source:MGI Symbol;Acc:MGI:109338]	4	protein_coding
ENSMUSG00000041351.17	E014	12.341268931891747	0.059308587540506046	11.265188491202991	0.0035792777468914394	0.10383925752076051	5.2084737294809	6.556342212944301	0.6674225054405283	chr4	137443053	137443101	49	+	3	2	9	9	9	29	28	22	10	12	18	8	c(""ENSMUST00000047243.12"", ""ENSMUST00000152567.8"", ""ENSMUST00000150928.8"", ""ENSMUST00000105835.8"", ""ENSMUST00000131536.2"", ""ENSMUST00000097837.11"", ""ENSMUST00000139831.8"")	Rap1gap	Rap1 GTPase-activating protein [Source:MGI Symbol;Acc:MGI:109338]	4	protein_coding
ENSMUSG00000041351.17	E015	9.671518665065472	0.10437468703128264	9.939710353764298	0.006944153635907596	0.1466773773409041	4.513252568932543	5.91020506375861	0.7811687412287847	chr4	137443102	137443132	31	+	1	3	5	9	4	24	27	15	9	4	19	7	c(""ENSMUST00000047243.12"", ""ENSMUST00000150928.8"", ""ENSMUST00000105835.8"", ""ENSMUST00000131536.2"", ""ENSMUST00000097837.11"", ""ENSMUST00000139831.8"")	Rap1gap	Rap1 GTPase-activating protein [Source:MGI Symbol;Acc:MGI:109338]	4	protein_coding
ENSMUSG00000041351.17	E016	8.842126186628315	0.13367338115599045	9.084049489823371	0.010651817491460635	0.18005505965240415	4.109950102087595	5.790952771330382	0.9928888820455128	chr4	137443133	137443156	24	+	0	4	5	8	3	18	26	17	9	3	18	5	c(""ENSMUST00000047243.12"", ""ENSMUST00000150928.8"", ""ENSMUST00000105835.8"", ""ENSMUST00000097837.11"", ""ENSMUST00000139831.8"")	Rap1gap	Rap1 GTPase-activating protein [Source:MGI Symbol;Acc:MGI:109338]	4	protein_coding
ENSMUSG00000041351.17	E017	11.095026473725335	0.09039479486307987	6.881004219570599	0.03204858937690051	0.3017889979712681	4.67578890693909	6.415009038668032	0.9165724704038021	chr4	137443396	137443474	79	+	3	4	8	5	5	24	29	18	8	6	21	13	c(""ENSMUST00000047243.12"", ""ENSMUST00000150928.8"", ""ENSMUST00000105835.8"", ""ENSMUST00000097837.11"", ""ENSMUST00000139831.8"")	Rap1gap	Rap1 GTPase-activating protein [Source:MGI Symbol;Acc:MGI:109338]	4	protein_coding
ENSMUSG00000041351.17	E018	9.676575890230888	0.02725389302112506	17.79800414956682	1.3652510036538663e-4	0.016764616541751775	3.8245612504560142	6.349197271609512	1.4680059529152922	chr4	137443831	137443881	51	+	5	4	6	2	5	10	29	18	10	7	17	11	c(""ENSMUST00000047243.12"", ""ENSMUST00000150928.8"", ""ENSMUST00000105835.8"", ""ENSMUST00000097837.11"", ""ENSMUST00000139831.8"")	Rap1gap	Rap1 GTPase-activating protein [Source:MGI Symbol;Acc:MGI:109338]	4	protein_coding
ENSMUSG00000041351.17	E019	7.80625335883198	0.030213476282693826	11.787017720027762	0.0027572847767632306	0.09052180208563305	3.5794187861566087	5.618788259663688	1.3050454046093547	chr4	137443882	137443884	3	+	5	3	6	1	4	9	24	14	7	6	12	9	c(""ENSMUST00000150928.8"", ""ENSMUST00000047243.12"", ""ENSMUST00000097837.11"", ""ENSMUST00000105835.8"")	Rap1gap	Rap1 GTPase-activating protein [Source:MGI Symbol;Acc:MGI:109338]	4	protein_coding
ENSMUSG00000041351.17	E020	10.676556416623992	0.012794177815283733	13.459070858076728	0.001195088032391951	0.0571172301779512	4.43319822675997	6.3727324818014495	1.051571974375984	chr4	137444709	137444792	84	+	5	8	6	6	7	11	27	15	13	9	15	13	c(""ENSMUST00000150928.8"", ""ENSMUST00000047243.12"", ""ENSMUST00000097837.11"", ""ENSMUST00000105835.8"")	Rap1gap	Rap1 GTPase-activating protein [Source:MGI Symbol;Acc:MGI:109338]	4	protein_coding
ENSMUSG00000041351.17	E021	13.237618206199935	0.03761989572267657	9.256632453612326	0.00977119773981657	0.17271073255480734	5.081458384533278	6.929204878901132	0.8995986544144503	chr4	137445005	137445105	101	+	7	10	5	4	11	20	22	15	25	11	19	16	c(""ENSMUST00000150928.8"", ""ENSMUST00000047243.12"", ""ENSMUST00000097837.11"", ""ENSMUST00000105835.8"")	Rap1gap	Rap1 GTPase-activating protein [Source:MGI Symbol;Acc:MGI:109338]	4	protein_coding
ENSMUSG00000041351.17	E022	12.343747076122098	0.01761394889535316	6.947117901278517	0.031006483517495166	0.2973465688654622	5.051565241719658	6.540844956359464	0.7491529497528102	chr4	137445226	137445267	42	+	7	8	10	4	10	17	16	17	17	11	18	17	c(""ENSMUST00000150928.8"", ""ENSMUST00000047243.12"", ""ENSMUST00000097837.11"", ""ENSMUST00000105835.8"")	Rap1gap	Rap1 GTPase-activating protein [Source:MGI Symbol;Acc:MGI:109338]	4	protein_coding
ENSMUSG00000041351.17	E023	16.66358240021856	0.01156763489247366	6.993578749392043	0.03029449171139627	0.2943316350394277	6.0681831626174585	7.403826819437754	0.5778262431247172	chr4	137445268	137445355	88	+	10	10	11	10	17	23	19	21	23	20	19	21	c(""ENSMUST00000047243.12"", ""ENSMUST00000097837.11"", ""ENSMUST00000105835.8"")	Rap1gap	Rap1 GTPase-activating protein [Source:MGI Symbol;Acc:MGI:109338]	4	protein_coding
ENSMUSG00000041351.17	E024	1.7522666113813221	0.5824080000540935	0.18635992689988257	0.9110295335247187	NA	2.301820294741205	2.2235687938573108	-0.09987146407326886	chr4	137446183	137446185	3	+	0	0	5	0	1	6	7	0	1	0	3	1	ENSMUST00000141306.2	Rap1gap	Rap1 GTPase-activating protein [Source:MGI Symbol;Acc:MGI:109338]	4	protein_coding
ENSMUSG00000041351.17	E025	20.010801965364937	0.006580038409075581	1.5237836652742658	0.46678251676875027	0.8369796267698004	7.292505548085117	7.585691856628273	0.11465652357687883	chr4	137446186	137446341	156	+	13	17	18	19	18	32	30	18	21	19	20	22	c(""ENSMUST00000047243.12"", ""ENSMUST00000097837.11"", ""ENSMUST00000105835.8"", ""ENSMUST00000141306.2"")	Rap1gap	Rap1 GTPase-activating protein [Source:MGI Symbol;Acc:MGI:109338]	4	protein_coding
ENSMUSG00000041351.17	E026	18.855366956851896	0.00999943773641551	0.6155216613644541	0.735091108225273	0.9393277475609614	6.960089853831718	7.428763843163011	0.18946132122638204	chr4	137446639	137446710	72	+	15	23	14	19	12	23	34	23	12	20	15	21	c(""ENSMUST00000047243.12"", ""ENSMUST00000097837.11"", ""ENSMUST00000105835.8"", ""ENSMUST00000141306.2"")	Rap1gap	Rap1 GTPase-activating protein [Source:MGI Symbol;Acc:MGI:109338]	4	protein_coding
ENSMUSG00000041351.17	E027	18.71433083721931	0.008887871192030213	6.467753075352647	0.03940444949630083	0.33051955639192654	6.943398564806827	7.538115335198015	0.23894852541559963	chr4	137447221	137447307	87	+	10	17	14	21	13	31	37	22	19	12	17	22	c(""ENSMUST00000047243.12"", ""ENSMUST00000097837.11"", ""ENSMUST00000105835.8"", ""ENSMUST00000141306.2"")	Rap1gap	Rap1 GTPase-activating protein [Source:MGI Symbol;Acc:MGI:109338]	4	protein_coding
ENSMUSG00000041351.17	E028	24.375254727263385	0.031048083159746734	8.532863388394816	0.014031763550933773	0.20506991168591068	7.475215806483035	8.93192858970589	0.5187746480777546	chr4	137447605	137447742	138	+	5	18	17	31	12	41	40	31	26	20	33	31	c(""ENSMUST00000047243.12"", ""ENSMUST00000097837.11"", ""ENSMUST00000105835.8"", ""ENSMUST00000141306.2"")	Rap1gap	Rap1 GTPase-activating protein [Source:MGI Symbol;Acc:MGI:109338]	4	protein_coding
ENSMUSG00000041351.17	E029	23.696872570164896	0.06505963116725838	9.393528103821211	0.00912475661762297	0.1671937360909975	7.6154914780540395	8.624822557933683	0.36258691077706384	chr4	137449137	137449268	132	+	2	12	21	33	14	49	43	24	36	15	26	26	c(""ENSMUST00000047243.12"", ""ENSMUST00000097837.11"", ""ENSMUST00000105835.8"", ""ENSMUST00000141306.2"")	Rap1gap	Rap1 GTPase-activating protein [Source:MGI Symbol;Acc:MGI:109338]	4	protein_coding
ENSMUSG00000041351.17	E030	14.301503247262719	0.02699399180675945	4.863196101757524	0.08789625759760616	0.46503696341846373	5.921021974422473	6.738032704662984	0.3751545836249104	chr4	137451057	137451134	78	+	2	7	14	12	12	31	21	13	16	17	14	21	ENSMUST00000141306.2	Rap1gap	Rap1 GTPase-activating protein [Source:MGI Symbol;Acc:MGI:109338]	4	protein_coding
ENSMUSG00000041351.17	E031	206.74094673043567	0.004489096799070818	0.4213438446861346	0.810039779244545	0.9595656122706742	22.81130868981657	23.26439302065026	0.06111098992118791	chr4	137451300	137452002	703	+	149	205	237	172	226	231	301	208	159	205	222	216	ENSMUST00000148054.8	Rap1gap	Rap1 GTPase-activating protein [Source:MGI Symbol;Acc:MGI:109338]	4	protein_coding
ENSMUSG00000041351.17	E032	254.49478635785988	0.003264254844449877	0.19368526311788514	0.907698838045453	0.9821942794532776	25.2614543019359	25.484653265249122	0.027741247710233452	chr4	137452003	137452112	110	+	180	256	284	221	274	309	378	255	204	233	268	263	c(""ENSMUST00000047243.12"", ""ENSMUST00000105835.8"", ""ENSMUST00000141306.2"", ""ENSMUST00000097837.11"", ""ENSMUST00000148054.8"")	Rap1gap	Rap1 GTPase-activating protein [Source:MGI Symbol;Acc:MGI:109338]	4	protein_coding
ENSMUSG00000041351.17	E033	18.975524681569752	0.05283812049324767	0.07629485339111852	0.9625710217651426	0.9932068301506364	7.313637482058368	7.131749824921286	-0.0732227418306115	chr4	137452640	137452860	221	+	8	21	29	22	16	21	22	10	26	16	12	28	ENSMUST00000151601.2	Rap1gap	Rap1 GTPase-activating protein [Source:MGI Symbol;Acc:MGI:109338]	4	protein_coding
ENSMUSG00000041351.17	E034	222.30195271571162	0.0034180395577757794	0.3996485089417092	0.81887465399201	0.9618184330639257	23.710316209005867	23.97288389790198	0.03439054809990427	chr4	137452861	137452974	114	+	156	252	239	194	209	275	338	242	183	188	207	246	c(""ENSMUST00000047243.12"", ""ENSMUST00000151601.2"", ""ENSMUST00000105835.8"", ""ENSMUST00000141306.2"", ""ENSMUST00000097837.11"", ""ENSMUST00000148054.8"")	Rap1gap	Rap1 GTPase-activating protein [Source:MGI Symbol;Acc:MGI:109338]	4	protein_coding
ENSMUSG00000041351.17	E035	211.66134014225892	0.0023326742072230936	1.2682720270522907	0.5303935432596338	0.86568072448576	23.549385180917113	23.01614697358427	-0.07127306464091099	chr4	137454263	137454368	106	+	163	240	239	191	213	260	301	209	177	168	198	231	c(""ENSMUST00000047243.12"", ""ENSMUST00000151601.2"", ""ENSMUST00000105835.8"", ""ENSMUST00000141306.2"", ""ENSMUST00000097837.11"", ""ENSMUST00000148054.8"")	Rap1gap	Rap1 GTPase-activating protein [Source:MGI Symbol;Acc:MGI:109338]	4	protein_coding
ENSMUSG00000041351.17	E036	169.61040674567636	0.002086989153071738	1.0902809263052973	0.5797603426547626	0.886428694957063	21.21646154235239	20.81390760250308	-0.05881701799965722	chr4	137454369	137454386	18	+	130	183	191	149	168	225	249	165	141	131	161	189	c(""ENSMUST00000047243.12"", ""ENSMUST00000105835.8"", ""ENSMUST00000141306.2"", ""ENSMUST00000097837.11"", ""ENSMUST00000148054.8"")	Rap1gap	Rap1 GTPase-activating protein [Source:MGI Symbol;Acc:MGI:109338]	4	protein_coding
ENSMUSG00000041351.17	E037	162.59180787487009	0.0013940993608378195	1.0486947806026308	0.5919415451338607	0.8910253940970259	20.753431976397167	20.38403121645652	-0.055006332661649004	chr4	137454988	137455040	53	+	138	167	170	151	140	232	236	164	125	142	148	175	c(""ENSMUST00000047243.12"", ""ENSMUST00000141306.2"", ""ENSMUST00000097837.11"", ""ENSMUST00000148054.8"")	Rap1gap	Rap1 GTPase-activating protein [Source:MGI Symbol;Acc:MGI:109338]	4	protein_coding
ENSMUSG00000041351.17	E038	161.59698252813743	0.0011567071699800366	1.5515956484668152	0.46033636694346985	0.833444045011955	20.711587875028314	20.23840785752347	-0.07074669568671332	chr4	137455041	137455072	32	+	148	164	176	154	138	213	237	149	123	147	155	164	c(""ENSMUST00000047243.12"", ""ENSMUST00000105835.8"", ""ENSMUST00000141306.2"", ""ENSMUST00000097837.11"", ""ENSMUST00000148054.8"")	Rap1gap	Rap1 GTPase-activating protein [Source:MGI Symbol;Acc:MGI:109338]	4	protein_coding
ENSMUSG00000041351.17	E039	154.665541662148	0.0011925067470602763	1.602665009125559	0.4487306299523807	0.8271245281526358	20.324685841351737	19.80687281908149	-0.0788222155679783	chr4	137455073	137455090	18	+	138	161	160	138	141	217	221	137	121	146	153	153	c(""ENSMUST00000047243.12"", ""ENSMUST00000105835.8"", ""ENSMUST00000141306.2"", ""ENSMUST00000097837.11"", ""ENSMUST00000148054.8"", ""ENSMUST00000123011.8"")	Rap1gap	Rap1 GTPase-activating protein [Source:MGI Symbol;Acc:MGI:109338]	4	protein_coding
ENSMUSG00000041351.17	E040	31.632016840307777	0.008045781342204092	0.08531048740547931	0.9582416929847075	0.9923463795417462	9.355498614021371	9.227733460176466	-0.04017898314966306	chr4	137455091	137455491	401	+	25	23	47	26	31	41	44	35	23	33	29	29	ENSMUST00000123011.8	Rap1gap	Rap1 GTPase-activating protein [Source:MGI Symbol;Acc:MGI:109338]	4	protein_coding
ENSMUSG00000041351.17	E041	23.769174182080953	0.015389969524288253	2.1789436984662416	0.33639411360663635	0.7598775759425621	8.294891809543742	7.754285391887635	-0.19629631624000154	chr4	137455492	137455521	30	+	24	22	30	32	21	21	34	15	14	26	19	28	c(""ENSMUST00000123134.2"", ""ENSMUST00000123011.8"")	Rap1gap	Rap1 GTPase-activating protein [Source:MGI Symbol;Acc:MGI:109338]	4	protein_coding
ENSMUSG00000041351.17	E042	24.577831668176568	0.008818681782023701	2.5446703538441398	0.28017659535516654	0.7165360104836682	8.43625535788081	7.8947300517667145	-0.19329863302829597	chr4	137455522	137455539	18	+	25	21	31	30	24	25	35	15	14	26	22	29	c(""ENSMUST00000123134.2"", ""ENSMUST00000144059.2"", ""ENSMUST00000123011.8"")	Rap1gap	Rap1 GTPase-activating protein [Source:MGI Symbol;Acc:MGI:109338]	4	protein_coding
ENSMUSG00000041351.17	E043	38.64387541271712	0.006694009141609455	1.6324076669042995	0.4421067839429415	0.8235495763455295	10.518163082336912	9.910097392768279	-0.17445112955428144	chr4	137455540	137455570	31	+	38	36	38	51	40	41	51	27	27	39	41	38	c(""ENSMUST00000123011.8"", ""ENSMUST00000144059.2"", ""ENSMUST00000105835.8"", ""ENSMUST00000148054.8"", ""ENSMUST00000123134.2"")	Rap1gap	Rap1 GTPase-activating protein [Source:MGI Symbol;Acc:MGI:109338]	4	protein_coding
ENSMUSG00000041351.17	E044	204.42597095669583	0.001042597520656911	6.666827404607005	0.035671126380354384	0.3163986714792489	23.39062440834826	22.243527996452443	-0.1560310641272009	chr4	137455571	137455669	99	+	208	200	216	195	198	271	272	177	168	187	186	201	c(""ENSMUST00000047243.12"", ""ENSMUST00000123011.8"", ""ENSMUST00000144059.2"", ""ENSMUST00000105835.8"", ""ENSMUST00000141306.2"", ""ENSMUST00000097837.11"", ""ENSMUST00000148054.8"", ""ENSMUST00000123134.2"")	Rap1gap	Rap1 GTPase-activating protein [Source:MGI Symbol;Acc:MGI:109338]	4	protein_coding
ENSMUSG00000041351.17	E045	148.13546586591886	0.0015870091234912811	6.012283176434522	0.04948223373796304	0.3646113843592062	20.1510976952669	19.02793702880865	-0.17471259067960965	chr4	137455670	137455674	5	+	148	156	163	134	138	197	191	123	130	152	120	138	c(""ENSMUST00000047243.12"", ""ENSMUST00000123011.8"", ""ENSMUST00000144059.2"", ""ENSMUST00000105835.8"", ""ENSMUST00000097837.11"", ""ENSMUST00000148054.8"", ""ENSMUST00000123134.2"")	Rap1gap	Rap1 GTPase-activating protein [Source:MGI Symbol;Acc:MGI:109338]	4	protein_coding
ENSMUSG00000041351.17	E046	163.6384674057783	0.0011878418389500325	4.695502448571887	0.09558386739282386	0.4814487861794273	20.990855042537348	20.078135523294435	-0.13612858976993625	chr4	137455839	137455879	41	+	164	172	172	155	146	212	211	142	143	154	146	161	c(""ENSMUST00000047243.12"", ""ENSMUST00000123011.8"", ""ENSMUST00000144059.2"", ""ENSMUST00000105835.8"", ""ENSMUST00000097837.11"", ""ENSMUST00000148054.8"", ""ENSMUST00000123134.2"")	Rap1gap	Rap1 GTPase-activating protein [Source:MGI Symbol;Acc:MGI:109338]	4	protein_coding
ENSMUSG00000041351.17	E047	5.515707540865093	0.026355745419267444	3.8243390516114744	0.1477594706190413	NA	3.3303371414095153	4.363658721455039	0.7814264287828454	chr4	137455880	137456130	251	+	5	9	4	3	0	3	13	8	9	4	5	4	ENSMUST00000123134.2	Rap1gap	Rap1 GTPase-activating protein [Source:MGI Symbol;Acc:MGI:109338]	4	protein_coding
ENSMUSG00000041351.17	E048	138.19520737942346	0.003583262055537861	2.767171047282204	0.25067812742352363	0.6909283247969662	19.421927215812786	18.488295383966673	-0.14958081339877527	chr4	137456186	137456187	2	+	151	133	143	143	123	168	177	131	125	133	116	121	c(""ENSMUST00000047243.12"", ""ENSMUST00000105835.8"", ""ENSMUST00000097837.11"", ""ENSMUST00000148054.8"", ""ENSMUST00000144059.2"")	Rap1gap	Rap1 GTPase-activating protein [Source:MGI Symbol;Acc:MGI:109338]	4	protein_coding
ENSMUSG00000041351.17	E049	192.7238175259607	0.0041000580070734705	0.28387553401771015	0.8676752528320457	0.9736285401575986	22.36543170817545	22.084717977762523	-0.03905452249907171	chr4	137456188	137456247	60	+	202	168	196	186	177	232	267	165	185	190	169	195	c(""ENSMUST00000047243.12"", ""ENSMUST00000144059.2"", ""ENSMUST00000105835.8"", ""ENSMUST00000097837.11"", ""ENSMUST00000148054.8"", ""ENSMUST00000123011.8"")	Rap1gap	Rap1 GTPase-activating protein [Source:MGI Symbol;Acc:MGI:109338]	4	protein_coding
ENSMUSG00000041351.17	E050	518.7082857491483	0.0035583161418805275	5.061482640528425	0.07959998932306067	0.4461319478321137	34.68203530515687	34.694380497342635	0.0012025023719139938	chr4	137456248	137457013	766	+	501	524	557	473	480	530	655	501	432	544	478	573	c(""ENSMUST00000047243.12"", ""ENSMUST00000105835.8"", ""ENSMUST00000097837.11"", ""ENSMUST00000148054.8"", ""ENSMUST00000144059.2"")	Rap1gap	Rap1 GTPase-activating protein [Source:MGI Symbol;Acc:MGI:109338]	4	protein_coding
ENSMUSG00000041351.17	E051	124.57051083683059	0.00795147026062047	3.364726372847656	0.18593405959649315	0.6199260144398309	17.471979987815587	18.62426382815174	0.19302326473088982	chr4	137457014	137457171	158	+	116	119	117	113	110	111	153	137	112	153	134	119	c(""ENSMUST00000047243.12"", ""ENSMUST00000148054.8"", ""ENSMUST00000097837.11"", ""ENSMUST00000105835.8"")	Rap1gap	Rap1 GTPase-activating protein [Source:MGI Symbol;Acc:MGI:109338]	4	protein_coding
ENSMUSG00000041351.17	E052	0.8921218671273508	0.16069775093098163	0.6295737501621375	0.7299444270392194	NA	1.7791857913782394	1.343978729957115	-0.8097021423499186	chr4	137457172	137457172	1	+	1	0	0	1	3	2	0	0	1	1	2	0	c(""ENSMUST00000148054.8"", ""ENSMUST00000097837.11"", ""ENSMUST00000105835.8"")	Rap1gap	Rap1 GTPase-activating protein [Source:MGI Symbol;Acc:MGI:109338]	4	protein_coding
ENSMUSG00000041353.13	E001	8.06969499508692	0.05787602574448383	0.7536956520417846	0.6860204604165735	0.9245082043693496	4.893771416542421	4.429211198071101	-0.28871233298838384	chrX	149180769	149181790	1022	-	14	6	9	5	4	12	6	12	5	3	13	6	c(""ENSMUST00000173996.8"", ""ENSMUST00000059256.8"")	Tmem29	transmembrane protein 29 [Source:MGI Symbol;Acc:MGI:1923420]	X	protein_coding
ENSMUSG00000041353.13	E002	3.261380237413894	0.1346705176523044	1.2461510995913727	0.5362925042932406	NA	3.080303867379655	2.8814030754129476	-0.19285393531840178	chrX	149181791	149181912	122	-	5	2	3	1	0	9	3	1	2	3	5	5	c(""ENSMUST00000173996.8"", ""ENSMUST00000130339.8"", ""ENSMUST00000059256.8"")	Tmem29	transmembrane protein 29 [Source:MGI Symbol;Acc:MGI:1923420]	X	protein_coding
ENSMUSG00000041353.13	E003	0.15170674647393365	0.9027319242941376	0.005473031207856138	0.997267225241825	NA	0.6778685707528922	0.66218550438996715	-0.06754476439401813	chrX	149191574	149191579	6	-	0	0	0	0	1	0	0	0	0	0	1	0	c(""ENSMUST00000141948.8"", ""ENSMUST00000148968.8"")	Tmem29	transmembrane protein 29 [Source:MGI Symbol;Acc:MGI:1923420]	X	protein_coding
ENSMUSG00000041353.13	E004	11.626439507390495	0.07943404009130019	1.0926237568863542	0.5790816001468259	0.8861689131175302	5.332781399418835	5.8924482520792765	0.28928989338400557	chrX	149191580	149191915	336	-	13	9	10	13	13	1	16	23	14	10	11	6	c(""ENSMUST00000163233.2"", ""ENSMUST00000141948.8"", ""ENSMUST00000148968.8"")	Tmem29	transmembrane protein 29 [Source:MGI Symbol;Acc:MGI:1923420]	X	protein_coding
ENSMUSG00000041353.13	E005	21.803228727765266	0.009703419037390875	0.48897596144195177	0.783105400671116	0.9526946251326718	7.462756119135705	7.8439659229321705	0.14498554804086794	chrX	149191916	149192101	186	-	28	22	19	16	23	10	31	29	26	16	26	15	c(""ENSMUST00000163233.2"", ""ENSMUST00000151067.8"", ""ENSMUST00000141948.8"", ""ENSMUST00000148968.8"")	Tmem29	transmembrane protein 29 [Source:MGI Symbol;Acc:MGI:1923420]	X	protein_coding
ENSMUSG00000041353.13	E006	16.937002508213645	0.009140638982586588	0.16302235450953617	0.9217224074701373	0.9850986571660963	6.698359061634932	6.817021310873656	0.05100742832481675	chrX	149192102	149192166	65	-	22	19	18	12	14	10	27	18	20	11	21	11	c(""ENSMUST00000151067.8"", ""ENSMUST00000148968.8"", ""ENSMUST00000143526.8"", ""ENSMUST00000141948.8"", ""ENSMUST00000163233.2"")	Tmem29	transmembrane protein 29 [Source:MGI Symbol;Acc:MGI:1923420]	X	protein_coding
ENSMUSG00000041353.13	E007	51.55615919114807	0.0055443020424493185	0.8487130620577261	0.6541906010773276	0.9134339180636346	11.903337446530983	11.60876885698272	-0.07376606991150325	chrX	149192167	149192596	430	-	61	61	48	37	45	52	76	46	66	39	53	37	c(""ENSMUST00000151067.8"", ""ENSMUST00000128771.2"", ""ENSMUST00000148968.8"", ""ENSMUST00000143526.8"", ""ENSMUST00000141948.8"", ""ENSMUST00000163233.2"")	Tmem29	transmembrane protein 29 [Source:MGI Symbol;Acc:MGI:1923420]	X	protein_coding
ENSMUSG00000041353.13	E008	14.515876704772136	0.08240278429564432	0.008106260061509829	0.9959550728146264	0.9990890644104621	6.260444746815409	6.330196900272199	0.032156593822905144	chrX	149199958	149203337	3380	-	15	18	17	6	22	4	18	11	32	11	9	11	ENSMUST00000155740.2	Tmem29	transmembrane protein 29 [Source:MGI Symbol;Acc:MGI:1923420]	X	protein_coding
ENSMUSG00000041353.13	E009	31.770131021147723	0.0056267451769602015	0.14274681843963322	0.9311141406000178	0.9872058828712013	9.308332028976764	9.151888215670496	-0.04951779409499224	chrX	149203338	149203437	100	-	40	33	32	17	26	37	40	33	39	29	32	22	c(""ENSMUST00000173996.8"", ""ENSMUST00000151067.8"", ""ENSMUST00000128771.2"", ""ENSMUST00000148968.8"", ""ENSMUST00000143526.8"", ""ENSMUST00000130339.8"", ""ENSMUST00000059256.8"", ""ENSMUST00000141948.8"", ""ENSMUST00000155740.2"", ""ENSMUST00000163233.2"")	Tmem29	transmembrane protein 29 [Source:MGI Symbol;Acc:MGI:1923420]	X	protein_coding
ENSMUSG00000041353.13	E010	0	NA	NA	NA	NA	NA	NA	NA	chrX	149218366	149218518	153	-	0	0	0	0	0	0	0	0	0	0	0	0	ENSMUST00000143526.8	Tmem29	transmembrane protein 29 [Source:MGI Symbol;Acc:MGI:1923420]	X	protein_coding
ENSMUSG00000041353.13	E011	0.8201935674129771	0.2130796213972333	1.0307195643469242	0.5972856632222217	NA	1.187739825878893	1.745008577660741	1.110377346003637	chrX	149220145	149220949	805	-	1	0	0	0	1	1	2	1	0	3	0	1	ENSMUST00000127532.2	Tmem29	transmembrane protein 29 [Source:MGI Symbol;Acc:MGI:1923420]	X	protein_coding
ENSMUSG00000041353.13	E012	1.920066482266971	0.09290361304705089	4.58255241581287	0.10113730722621685	NA	2.302126586090452	2.095475432114071	-0.2715719314136912	chrX	149220950	149221358	409	-	5	1	3	1	0	1	0	1	2	1	5	1	c(""ENSMUST00000134601.2"", ""ENSMUST00000127532.2"")	Tmem29	transmembrane protein 29 [Source:MGI Symbol;Acc:MGI:1923420]	X	protein_coding
ENSMUSG00000041353.13	E013	0.17946939459993003	0.8595955988096627	1.1067308977367247	0.5750113789695346	NA	0.9813619471571826	0.015534706527688513	-11.962641190630686	chrX	149223672	149223762	91	-	0	1	1	0	0	0	0	0	0	0	0	0	ENSMUST00000134601.2	Tmem29	transmembrane protein 29 [Source:MGI Symbol;Acc:MGI:1923420]	X	protein_coding
ENSMUSG00000041353.13	E014	0.2952210776686356	0.544015682627695	0.05008923150151645	0.9752663988150801	NA	0.9782850860955392	0.908717209056519	-0.21287495152497726	chrX	149223763	149223785	23	-	0	1	1	0	0	0	2	0	0	0	0	0	c(""ENSMUST00000163233.2"", ""ENSMUST00000128771.2"", ""ENSMUST00000134601.2"")	Tmem29	transmembrane protein 29 [Source:MGI Symbol;Acc:MGI:1923420]	X	protein_coding
ENSMUSG00000041353.13	E015	0.4641523008567175	0.3834916336058856	0.09206016846286502	0.9550132309194775	NA	1.2046892519589676	1.111650700143585	-0.2319607570159672	chrX	149223786	149223901	116	-	1	1	1	0	0	0	3	0	0	0	0	0	c(""ENSMUST00000163233.2"", ""ENSMUST00000128771.2"")	Tmem29	transmembrane protein 29 [Source:MGI Symbol;Acc:MGI:1923420]	X	protein_coding
ENSMUSG00000041353.13	E016	1.1775543218370714	0.12467623488414334	1.824419237574773	0.4016357808676676	NA	2.0785376331547383	1.318475825211408	-1.3139433474902504	chrX	149223976	149224102	127	-	4	1	2	0	1	1	1	0	2	1	0	0	c(""ENSMUST00000127532.2"", ""ENSMUST00000059256.8"", ""ENSMUST00000141948.8"")	Tmem29	transmembrane protein 29 [Source:MGI Symbol;Acc:MGI:1923420]	X	protein_coding
ENSMUSG00000041353.13	E017	0.9217029884780589	0.18168314511427777	1.3216563609840932	0.5164234655000167	NA	1.8425238157285406	1.1389073790542739	-1.3885108092670784	chrX	149224103	149224133	31	-	4	1	1	0	1	0	1	0	2	0	0	0	c(""ENSMUST00000127532.2"", ""ENSMUST00000059256.8"")	Tmem29	transmembrane protein 29 [Source:MGI Symbol;Acc:MGI:1923420]	X	protein_coding
ENSMUSG00000041353.13	E018	0.32784785097131897	0.3843151128170136	0.7629346127596079	0.6828587108164932	NA	1.1955942156806856	0.652111548533469	-1.7492873838223246	chrX	149224134	149224159	26	-	1	1	0	0	1	0	1	0	0	0	0	0	ENSMUST00000127532.2	Tmem29	transmembrane protein 29 [Source:MGI Symbol;Acc:MGI:1923420]	X	protein_coding
ENSMUSG00000041353.13	E019	14.78558836145372	0.026273399612320843	0.9276244956391793	0.6288816172783405	0.9047058684591868	6.0168934566977725	6.53716478816024	0.24067691151764015	chrX	149241958	149242067	110	-	21	11	15	6	9	14	13	26	18	12	21	8	c(""ENSMUST00000173996.8"", ""ENSMUST00000130339.8"", ""ENSMUST00000155740.2"", ""ENSMUST00000148968.8"")	Tmem29	transmembrane protein 29 [Source:MGI Symbol;Acc:MGI:1923420]	X	protein_coding
ENSMUSG00000041353.13	E020	16.544215597102426	0.013114708297304772	0.08757429171646436	0.9571576707662159	0.9921884563927273	6.619384915994345	6.767193432487176	0.06414024626038728	chrX	149242068	149242146	79	-	21	13	18	6	12	23	21	16	25	12	19	13	c(""ENSMUST00000173996.8"", ""ENSMUST00000151067.8"", ""ENSMUST00000148968.8"", ""ENSMUST00000130339.8"", ""ENSMUST00000155740.2"")	Tmem29	transmembrane protein 29 [Source:MGI Symbol;Acc:MGI:1923420]	X	protein_coding
ENSMUSG00000041353.13	E021	0.1667453345157023	0.854886590857002	0.45780243579991975	0.7954071016083527	NA	0.020627433132290207	0.9388398231461963	11.016672606179863	chrX	149242147	149242150	4	-	0	0	0	0	0	0	0	0	1	0	0	1	c(""ENSMUST00000151067.8"", ""ENSMUST00000155740.2"", ""ENSMUST00000148968.8"")	Tmem29	transmembrane protein 29 [Source:MGI Symbol;Acc:MGI:1923420]	X	protein_coding
ENSMUSG00000041354.17	E001	22.59078903530353	0.009895666876702212	8.264711604512229	0.016045035333763533	0.2188688992622185	7.404433140310218	8.51850242550681	0.40817835744257724	chr17	34148517	34148555	39	+	13	17	17	21	37	20	47	25	26	17	23	22	ENSMUST00000172468.2	Rgl2	ral guanine nucleotide dissociation stimulator-like 2 [Source:MGI Symbol;Acc:MGI:107483]	17	protein_coding
ENSMUSG00000041354.17	E002	50.54975929714658	0.005138596980114586	9.15004399978568	0.01030607244301733	0.17755784437073324	11.247366710287196	12.334692374809151	0.2716879458673631	chr17	34148556	34148877	322	+	27	40	45	41	82	57	74	60	61	44	56	42	c(""ENSMUST00000047503.16"", ""ENSMUST00000172468.2"")	Rgl2	ral guanine nucleotide dissociation stimulator-like 2 [Source:MGI Symbol;Acc:MGI:107483]	17	protein_coding
ENSMUSG00000041354.17	E003	55.73963699350417	0.026422212821521036	16.222786382178413	3.001004844904579e-4	0.026418849459235	12.207707228111474	12.51181265248691	0.07258517511383555	chr17	34148878	34148947	70	+	33	28	32	53	99	110	71	67	79	52	54	21	c(""ENSMUST00000173266.8"", ""ENSMUST00000047503.16"", ""ENSMUST00000172468.2"")	Rgl2	ral guanine nucleotide dissociation stimulator-like 2 [Source:MGI Symbol;Acc:MGI:107483]	17	protein_coding
ENSMUSG00000041354.17	E004	201.56069139373116	0.006242302014014108	4.459473425554336	0.1075567447248121	0.5043786863707029	22.778036548584225	22.804374304081364	0.0035853357903006255	chr17	34148948	34149018	71	+	153	163	149	187	318	308	222	184	224	188	228	156	c(""ENSMUST00000173266.8"", ""ENSMUST00000047503.16"", ""ENSMUST00000173153.8"", ""ENSMUST00000172468.2"")	Rgl2	ral guanine nucleotide dissociation stimulator-like 2 [Source:MGI Symbol;Acc:MGI:107483]	17	protein_coding
ENSMUSG00000041354.17	E005	221.9481388969872	0.005492915885405374	4.611503650119914	0.09968382767414985	0.4895370620612218	23.76829833703755	23.897054593923144	0.016869467367524926	chr17	34149219	34149255	37	+	159	191	175	207	343	324	256	198	255	217	234	171	c(""ENSMUST00000047503.16"", ""ENSMUST00000173153.8"", ""ENSMUST00000172468.2"")	Rgl2	ral guanine nucleotide dissociation stimulator-like 2 [Source:MGI Symbol;Acc:MGI:107483]	17	protein_coding
ENSMUSG00000041354.17	E006	337.92293107927014	0.00669783326770102	5.1845262548419555	0.07485045214742546	0.43404254228980915	28.43748533324144	29.28277318381717	0.09462486944318549	chr17	34149256	34149415	160	+	239	280	258	296	544	466	387	318	393	342	361	273	c(""ENSMUST00000234070.2"", ""ENSMUST00000047503.16"", ""ENSMUST00000173153.8"", ""ENSMUST00000172468.2"")	Rgl2	ral guanine nucleotide dissociation stimulator-like 2 [Source:MGI Symbol;Acc:MGI:107483]	17	protein_coding
ENSMUSG00000041354.17	E007	56.44775986371592	0.011885573252479624	0.8352471500028855	0.6586100990751398	0.9150762744992411	12.303483840792538	12.496742355005907	0.04598284349820858	chr17	34149416	34149469	54	+	36	51	52	48	95	70	66	50	65	48	75	40	ENSMUST00000172468.2	Rgl2	ral guanine nucleotide dissociation stimulator-like 2 [Source:MGI Symbol;Acc:MGI:107483]	17	protein_coding
ENSMUSG00000041354.17	E008	34.43570322191992	0.011473580122589228	2.6360300493732325	0.26766608556747934	0.7059805518550255	9.842499241029515	9.672992689162982	-0.05082478617172548	chr17	34149857	34149865	9	+	26	30	45	25	48	48	55	37	40	17	21	37	ENSMUST00000174410.2	Rgl2	ral guanine nucleotide dissociation stimulator-like 2 [Source:MGI Symbol;Acc:MGI:107483]	17	protein_coding
ENSMUSG00000041354.17	E009	35.68605750263666	0.010000917831711802	3.4648357534540537	0.17685627591720512	0.6091954359584483	10.033536312378999	9.836953094977432	-0.05792000021468713	chr17	34149866	34149881	16	+	27	32	44	25	51	52	56	39	42	17	23	37	c(""ENSMUST00000234226.2"", ""ENSMUST00000174410.2"")	Rgl2	ral guanine nucleotide dissociation stimulator-like 2 [Source:MGI Symbol;Acc:MGI:107483]	17	protein_coding
ENSMUSG00000041354.17	E010	41.02442758595045	0.007113101262600294	2.4723044410204125	0.29049984957331876	0.7253042243453447	10.509549723923925	10.731511432018436	0.06130201356412357	chr17	34149882	34149908	27	+	37	35	47	26	52	56	65	45	53	21	28	43	c(""ENSMUST00000234226.2"", ""ENSMUST00000174676.2"", ""ENSMUST00000174410.2"")	Rgl2	ral guanine nucleotide dissociation stimulator-like 2 [Source:MGI Symbol;Acc:MGI:107483]	17	protein_coding
ENSMUSG00000041354.17	E011	38.94294035727262	0.005541872168687089	4.598293417210016	0.10034443024135116	0.49104193289061393	10.150270329346512	10.571916784502932	0.11928592835926555	chr17	34149909	34149917	9	+	35	31	39	25	54	52	62	41	55	22	27	40	c(""ENSMUST00000173379.9"", ""ENSMUST00000234226.2"", ""ENSMUST00000174676.2"", ""ENSMUST00000174410.2"")	Rgl2	ral guanine nucleotide dissociation stimulator-like 2 [Source:MGI Symbol;Acc:MGI:107483]	17	protein_coding
ENSMUSG00000041354.17	E012	58.038227176305334	0.0034117875039197864	0.7816249990667643	0.6765069895244548	0.9213193077389312	12.271688795199793	12.820288787150304	0.1290975487733963	chr17	34149918	34150044	127	+	58	56	65	36	66	65	91	68	65	33	50	59	c(""ENSMUST00000173379.9"", ""ENSMUST00000234226.2"", ""ENSMUST00000174676.2"")	Rgl2	ral guanine nucleotide dissociation stimulator-like 2 [Source:MGI Symbol;Acc:MGI:107483]	17	protein_coding
ENSMUSG00000041354.17	E013	92.67344353848202	0.005759825134582845	5.894904932732857	0.052473213094475404	0.37451052258032475	14.937152807081844	16.522146746934155	0.3014965812000874	chr17	34150185	34150608	424	+	92	96	72	50	106	101	148	98	114	78	91	88	ENSMUST00000173258.2	Rgl2	ral guanine nucleotide dissociation stimulator-like 2 [Source:MGI Symbol;Acc:MGI:107483]	17	protein_coding
ENSMUSG00000041354.17	E014	355.85369476862735	0.004427912099391806	3.892990908841341	0.14277355227034483	0.5628942325888425	29.30933268307433	29.686612171430127	0.0415112489880034	chr17	34150700	34150783	84	+	276	350	285	334	486	472	411	377	399	331	340	290	c(""ENSMUST00000234070.2"", ""ENSMUST00000173258.2"", ""ENSMUST00000173379.9"", ""ENSMUST00000047503.16"", ""ENSMUST00000173153.8"", ""ENSMUST00000174410.2"", ""ENSMUST00000234226.2"", ""ENSMUST00000174676.2"", ""ENSMUST00000173266.8"")	Rgl2	ral guanine nucleotide dissociation stimulator-like 2 [Source:MGI Symbol;Acc:MGI:107483]	17	protein_coding
ENSMUSG00000041354.17	E015	64.18405173969045	0.006497328525682442	0.5746248841070383	0.7502772740399963	0.9436679246169815	13.35586863430629	12.8924882681154	-0.10445418694266895	chr17	34150784	34150920	137	+	76	61	59	61	78	75	89	64	54	44	69	50	c(""ENSMUST00000174676.2"", ""ENSMUST00000174410.2"")	Rgl2	ral guanine nucleotide dissociation stimulator-like 2 [Source:MGI Symbol;Acc:MGI:107483]	17	protein_coding
ENSMUSG00000041354.17	E016	62.085736831695456	0.005065295801817509	0.1549064889304077	0.9254702942436218	0.9860045656336437	12.981806381989841	12.872387881202286	-0.025020257185598638	chr17	34150921	34151003	83	+	68	51	56	61	72	80	80	59	63	40	71	55	ENSMUST00000174410.2	Rgl2	ral guanine nucleotide dissociation stimulator-like 2 [Source:MGI Symbol;Acc:MGI:107483]	17	protein_coding
ENSMUSG00000041354.17	E017	246.3620585420019	0.006112957951039206	2.0500898813045865	0.35878034122107416	0.7756106360665576	24.777919544177678	25.19225294085706	0.0521650755489258	chr17	34151014	34151025	12	+	196	258	193	202	356	315	284	271	277	220	233	209	c(""ENSMUST00000234070.2"", ""ENSMUST00000173258.2"", ""ENSMUST00000173379.9"", ""ENSMUST00000047503.16"", ""ENSMUST00000173153.8"", ""ENSMUST00000234226.2"", ""ENSMUST00000173266.8"")	Rgl2	ral guanine nucleotide dissociation stimulator-like 2 [Source:MGI Symbol;Acc:MGI:107483]	17	protein_coding
ENSMUSG00000041354.17	E018	282.29782410749164	0.0028849516521778757	3.087583679345016	0.21356974190630768	0.6534693171401479	26.383464405340703	26.785918859096284	0.04813062877257046	chr17	34151026	34151104	79	+	218	283	234	249	406	352	334	297	310	252	268	254	c(""ENSMUST00000234070.2"", ""ENSMUST00000173258.2"", ""ENSMUST00000173379.9"", ""ENSMUST00000173718.2"", ""ENSMUST00000047503.16"", ""ENSMUST00000173153.8"", ""ENSMUST00000234226.2"", ""ENSMUST00000173266.8"")	Rgl2	ral guanine nucleotide dissociation stimulator-like 2 [Source:MGI Symbol;Acc:MGI:107483]	17	protein_coding
ENSMUSG00000041354.17	E019	288.622962700291	9.858176041020968e-4	4.106614996145083	0.12830981651717357	0.5405442121067158	26.597721715122077	27.097662151410546	0.059310667555935837	chr17	34151105	34151180	76	+	218	270	266	277	409	329	359	286	316	252	278	276	c(""ENSMUST00000234070.2"", ""ENSMUST00000173258.2"", ""ENSMUST00000173379.9"", ""ENSMUST00000173718.2"", ""ENSMUST00000047503.16"", ""ENSMUST00000173153.8"", ""ENSMUST00000234226.2"", ""ENSMUST00000173502.2"", ""ENSMUST00000173266.8"")	Rgl2	ral guanine nucleotide dissociation stimulator-like 2 [Source:MGI Symbol;Acc:MGI:107483]	17	protein_coding
ENSMUSG00000041354.17	E020	210.5989470677627	9.802496906920813e-4	5.326966074552985	0.06970501327884512	0.42121303397872095	22.806085327248837	23.681697193652226	0.1172108020562197	chr17	34151181	34151192	12	+	159	177	212	200	276	241	280	220	222	185	202	209	c(""ENSMUST00000234070.2"", ""ENSMUST00000173258.2"", ""ENSMUST00000173379.9"", ""ENSMUST00000173718.2"", ""ENSMUST00000047503.16"", ""ENSMUST00000173153.8"", ""ENSMUST00000234226.2"", ""ENSMUST00000173502.2"")	Rgl2	ral guanine nucleotide dissociation stimulator-like 2 [Source:MGI Symbol;Acc:MGI:107483]	17	protein_coding
ENSMUSG00000041354.17	E021	50.56639247261792	0.015712890675480654	0.5755360963709677	0.7499355209715785	0.9436106705631448	11.440841137410558	11.9981912994797	0.14000865898510462	chr17	34151193	34151294	102	+	49	39	54	59	44	52	80	55	48	31	47	60	c(""ENSMUST00000173379.9"", ""ENSMUST00000173718.2"", ""ENSMUST00000173153.8"")	Rgl2	ral guanine nucleotide dissociation stimulator-like 2 [Source:MGI Symbol;Acc:MGI:107483]	17	protein_coding
ENSMUSG00000041354.17	E022	241.46613626796872	0.0015330448832255785	3.9573983256259453	0.1382489597786625	0.5558910134214756	24.583408203903616	24.97658665220972	0.049844929280085104	chr17	34151295	34151345	51	+	183	204	252	231	315	304	323	243	255	186	253	220	c(""ENSMUST00000234070.2"", ""ENSMUST00000173258.2"", ""ENSMUST00000173379.9"", ""ENSMUST00000173718.2"", ""ENSMUST00000047503.16"", ""ENSMUST00000173153.8"", ""ENSMUST00000234226.2"")	Rgl2	ral guanine nucleotide dissociation stimulator-like 2 [Source:MGI Symbol;Acc:MGI:107483]	17	protein_coding
ENSMUSG00000041354.17	E023	168.8512519819764	0.004867752091327212	2.357741594439233	0.3076259145862659	0.738664734344789	21.31874817056368	20.61123139268004	-0.10359936763435496	chr17	34151428	34151444	17	+	129	153	206	167	206	234	223	156	177	111	161	153	c(""ENSMUST00000234070.2"", ""ENSMUST00000173258.2"", ""ENSMUST00000173379.9"", ""ENSMUST00000047503.16"", ""ENSMUST00000234226.2"", ""ENSMUST00000173502.2"")	Rgl2	ral guanine nucleotide dissociation stimulator-like 2 [Source:MGI Symbol;Acc:MGI:107483]	17	protein_coding
ENSMUSG00000041354.17	E024	186.69744285690038	0.002811989481111279	3.0702123161777877	0.21543282001932645	0.6553929099031217	22.30952893377338	21.62714881052817	-0.095906764908956	chr17	34151445	34151477	33	+	146	174	223	181	234	248	245	180	195	129	176	161	c(""ENSMUST00000234070.2"", ""ENSMUST00000173258.2"", ""ENSMUST00000047503.16"", ""ENSMUST00000234226.2"", ""ENSMUST00000173502.2"")	Rgl2	ral guanine nucleotide dissociation stimulator-like 2 [Source:MGI Symbol;Acc:MGI:107483]	17	protein_coding
ENSMUSG00000041354.17	E025	158.60677039319174	0.004266614519362366	2.719494051718925	0.2567257137063287	0.6959516905740556	20.844569524218983	19.77761976245803	-0.16069303220182984	chr17	34151478	34151487	10	+	135	148	200	154	193	211	196	142	161	108	162	128	c(""ENSMUST00000234070.2"", ""ENSMUST00000234226.2"", ""ENSMUST00000047503.16"", ""ENSMUST00000173502.2"")	Rgl2	ral guanine nucleotide dissociation stimulator-like 2 [Source:MGI Symbol;Acc:MGI:107483]	17	protein_coding
ENSMUSG00000041354.17	E026	188.28680993053456	0.003066617028878551	4.221251119382487	0.12116214856530616	0.5282603813727567	22.65647535442271	21.36616647914005	-0.1810759465246745	chr17	34151488	34151534	47	+	159	174	237	188	242	245	233	161	184	135	184	160	c(""ENSMUST00000234070.2"", ""ENSMUST00000047503.16"", ""ENSMUST00000173502.2"")	Rgl2	ral guanine nucleotide dissociation stimulator-like 2 [Source:MGI Symbol;Acc:MGI:107483]	17	protein_coding
ENSMUSG00000041354.17	E027	313.28177983714835	0.0024183162718556532	7.513803461411044	0.023355991541750477	0.26171762951072486	28.55802784525551	26.979156488055438	-0.18230033542224966	chr17	34151535	34151725	191	+	273	341	380	321	378	364	378	254	307	234	278	300	c(""ENSMUST00000234070.2"", ""ENSMUST00000173718.2"", ""ENSMUST00000047503.16"", ""ENSMUST00000173502.2"")	Rgl2	ral guanine nucleotide dissociation stimulator-like 2 [Source:MGI Symbol;Acc:MGI:107483]	17	protein_coding
ENSMUSG00000041354.17	E028	70.37740947579793	0.0097960217918705	12.194402932321793	0.00224915325173051	0.08099599415798718	14.350285179030493	12.975107754615493	-0.298596240142075	chr17	34151726	34151746	21	+	71	88	85	83	79	66	79	37	51	59	66	81	c(""ENSMUST00000234070.2"", ""ENSMUST00000173502.2"")	Rgl2	ral guanine nucleotide dissociation stimulator-like 2 [Source:MGI Symbol;Acc:MGI:107483]	17	protein_coding
ENSMUSG00000041354.17	E029	121.6392975397466	0.012030814127436132	5.512162460844195	0.06354028082954485	0.40529425068458746	17.88994718837219	17.829515158688153	-0.010217133674788492	chr17	34151747	34151982	236	+	141	129	126	127	102	111	166	92	104	125	105	128	ENSMUST00000173502.2	Rgl2	ral guanine nucleotide dissociation stimulator-like 2 [Source:MGI Symbol;Acc:MGI:107483]	17	protein_coding
ENSMUSG00000041354.17	E030	285.15926903205866	0.0032397896382423165	4.277822122525777	0.117783031720107	0.5225461408745524	26.948508032728427	26.23288843143463	-0.08557026115563637	chr17	34151983	34152114	132	+	296	286	318	286	282	328	349	252	273	246	244	279	c(""ENSMUST00000173718.2"", ""ENSMUST00000047503.16"", ""ENSMUST00000173502.2"")	Rgl2	ral guanine nucleotide dissociation stimulator-like 2 [Source:MGI Symbol;Acc:MGI:107483]	17	protein_coding
ENSMUSG00000041354.17	E031	240.62132403988434	0.0011950049195132847	12.994686946496074	0.0015074384291006125	0.06501995489766713	25.241278225261084	23.873325698657155	-0.1747811480885506	chr17	34152115	34152191	77	+	262	249	284	217	266	289	295	206	216	180	222	223	c(""ENSMUST00000173718.2"", ""ENSMUST00000047503.16"")	Rgl2	ral guanine nucleotide dissociation stimulator-like 2 [Source:MGI Symbol;Acc:MGI:107483]	17	protein_coding
ENSMUSG00000041354.17	E032	211.25672024616915	0.0010342297536174768	8.92050729052508	0.011559430920703093	0.18723810621782816	23.603363327381444	22.642819393448235	-0.12915899853688728	chr17	34152192	34152234	43	+	233	223	233	181	240	246	256	193	195	157	202	194	ENSMUST00000047503.16	Rgl2	ral guanine nucleotide dissociation stimulator-like 2 [Source:MGI Symbol;Acc:MGI:107483]	17	protein_coding
ENSMUSG00000041354.17	E033	272.36596650071726	0.0014258259535564956	5.03190825101467	0.08078579563486427	0.44883921319629283	26.385111913694402	25.74074137190385	-0.07833005638204682	chr17	34152325	34152428	104	+	267	288	316	231	306	319	357	230	275	199	272	249	ENSMUST00000047503.16	Rgl2	ral guanine nucleotide dissociation stimulator-like 2 [Source:MGI Symbol;Acc:MGI:107483]	17	protein_coding
ENSMUSG00000041354.17	E034	272.61706930930217	8.520858794468939e-4	2.6988921452995385	0.2593839006959476	0.6984595860171499	26.233435094734205	25.913227946416242	-0.038910399807020823	chr17	34152515	34152599	85	+	275	268	305	223	326	312	356	248	277	204	266	254	ENSMUST00000047503.16	Rgl2	ral guanine nucleotide dissociation stimulator-like 2 [Source:MGI Symbol;Acc:MGI:107483]	17	protein_coding
ENSMUSG00000041354.17	E035	253.30032928040526	0.001131087437302315	0.2298509124834709	0.8914325921658086	0.979161860185663	25.348398677638244	25.161907830677805	-0.023268958988191812	chr17	34152686	34152754	69	+	242	257	262	213	307	305	349	233	259	191	252	222	ENSMUST00000047503.16	Rgl2	ral guanine nucleotide dissociation stimulator-like 2 [Source:MGI Symbol;Acc:MGI:107483]	17	protein_coding
ENSMUSG00000041354.17	E036	216.01214880398467	0.0015290589944406494	2.449295774219763	0.2938611544090779	0.7278908714992228	23.17199583990738	23.82839636935165	0.08704183731036785	chr17	34152871	34152898	28	+	174	198	214	176	259	288	280	220	240	197	202	195	ENSMUST00000047503.16	Rgl2	ral guanine nucleotide dissociation stimulator-like 2 [Source:MGI Symbol;Acc:MGI:107483]	17	protein_coding
ENSMUSG00000041354.17	E037	243.7923744961791	8.212760375458051e-4	1.335474169563497	0.512867842078234	0.8582341034388408	24.59603803963215	25.06361760036151	0.05917765018098109	chr17	34152899	34152945	47	+	212	231	243	200	297	305	319	247	267	205	220	233	c(""ENSMUST00000173284.2"", ""ENSMUST00000047503.16"")	Rgl2	ral guanine nucleotide dissociation stimulator-like 2 [Source:MGI Symbol;Acc:MGI:107483]	17	protein_coding
ENSMUSG00000041354.17	E038	208.4215237088219	9.822811532025064e-4	1.0425940991057416	0.5937499252352513	0.8917292298924947	22.943112473877093	23.275026938924583	0.04464870965084611	chr17	34153949	34153981	33	+	190	194	208	167	267	254	289	212	217	174	188	191	c(""ENSMUST00000173284.2"", ""ENSMUST00000047503.16"")	Rgl2	ral guanine nucleotide dissociation stimulator-like 2 [Source:MGI Symbol;Acc:MGI:107483]	17	protein_coding
ENSMUSG00000041354.17	E039	220.02003353224154	9.130192214748034e-4	0.9541114939716238	0.6206079313075382	0.9016278019086521	23.480757202899397	23.794051790411643	0.04133651492695378	chr17	34154108	34154143	36	+	204	197	229	203	271	240	270	210	232	181	203	235	ENSMUST00000047503.16	Rgl2	ral guanine nucleotide dissociation stimulator-like 2 [Source:MGI Symbol;Acc:MGI:107483]	17	protein_coding
ENSMUSG00000041354.17	E040	294.686072616629	0.0013167171889655847	1.2762207254717168	0.5282897574590464	0.8647254132201612	26.767960287456617	27.35693614650701	0.06942216645771815	chr17	34154144	34154229	86	+	274	256	289	267	377	325	377	284	318	235	263	329	c(""ENSMUST00000173284.2"", ""ENSMUST00000047503.16"")	Rgl2	ral guanine nucleotide dissociation stimulator-like 2 [Source:MGI Symbol;Acc:MGI:107483]	17	protein_coding
ENSMUSG00000041354.17	E041	272.6535602790864	0.001515692242825692	2.9897574016568456	0.2242758075503229	0.6647984293142941	25.694195824354694	26.57800320902244	0.10719236512363217	chr17	34154334	34154361	28	+	251	235	239	256	361	293	354	264	287	226	258	305	c(""ENSMUST00000173284.2"", ""ENSMUST00000047503.16"")	Rgl2	ral guanine nucleotide dissociation stimulator-like 2 [Source:MGI Symbol;Acc:MGI:107483]	17	protein_coding
ENSMUSG00000041354.17	E042	322.0786723592371	0.002664325601515755	0.7823317442209827	0.67626797273961	0.9212758480738997	27.924281601687895	28.394733758292617	0.05370191162124627	chr17	34154362	34154429	68	+	333	272	300	291	414	346	410	294	344	266	291	354	c(""ENSMUST00000174442.2"", ""ENSMUST00000173284.2"", ""ENSMUST00000047503.16"")	Rgl2	ral guanine nucleotide dissociation stimulator-like 2 [Source:MGI Symbol;Acc:MGI:107483]	17	protein_coding
ENSMUSG00000041354.17	E043	62.5552365549935	0.0184450795644311	2.5404572435873547	0.28076742488797124	0.7169623010418584	12.546921549379164	13.354468385309204	0.18439502439641853	chr17	34154430	34154518	89	+	69	63	71	45	56	51	60	85	75	34	58	81	ENSMUST00000174442.2	Rgl2	ral guanine nucleotide dissociation stimulator-like 2 [Source:MGI Symbol;Acc:MGI:107483]	17	protein_coding
ENSMUSG00000041354.17	E044	345.25207192527876	0.0011928948535263294	0.307512804146711	0.8574808761356509	0.971154743736004	29.023485599408886	29.042729185479573	0.002143918160523839	chr17	34154519	34154630	112	+	336	312	349	322	446	373	443	303	365	279	312	362	c(""ENSMUST00000174442.2"", ""ENSMUST00000173284.2"", ""ENSMUST00000047503.16"")	Rgl2	ral guanine nucleotide dissociation stimulator-like 2 [Source:MGI Symbol;Acc:MGI:107483]	17	protein_coding
ENSMUSG00000041354.17	E045	530.8521909924692	0.0018395900996212948	4.115227112085336	0.12775849487248525	0.5396329412779421	35.031107232682714	35.02332154831865	-7.53118184002588e-4	chr17	34154714	34155007	294	+	525	486	548	491	650	577	652	438	544	465	475	586	c(""ENSMUST00000174442.2"", ""ENSMUST00000173284.2"", ""ENSMUST00000047503.16"")	Rgl2	ral guanine nucleotide dissociation stimulator-like 2 [Source:MGI Symbol;Acc:MGI:107483]	17	protein_coding
ENSMUSG00000041354.17	E046	287.84639159372585	0.001814878403393677	8.567086998095988	0.013793697430894501	0.20340868251965727	26.78117989082	26.623536186893787	-0.018784772057834687	chr17	34155837	34155864	28	+	266	272	303	277	331	337	314	240	264	289	256	329	c(""ENSMUST00000174442.2"", ""ENSMUST00000173284.2"", ""ENSMUST00000047503.16"")	Rgl2	ral guanine nucleotide dissociation stimulator-like 2 [Source:MGI Symbol;Acc:MGI:107483]	17	protein_coding
ENSMUSG00000041354.17	E047	394.5519429619034	0.0012805914663247854	6.731183382345819	0.03454157212701009	0.31201179373313453	30.71874464702735	30.765593801263734	0.0049920592811059095	chr17	34155865	34155951	87	+	393	364	398	372	477	421	452	355	380	378	359	417	c(""ENSMUST00000173284.2"", ""ENSMUST00000047503.16"")	Rgl2	ral guanine nucleotide dissociation stimulator-like 2 [Source:MGI Symbol;Acc:MGI:107483]	17	protein_coding
ENSMUSG00000041354.17	E048	454.79678382149905	0.001509120342905776	5.120815596887439	0.07727322211745372	0.44011648799353714	32.82877141651974	32.6140485363063	-0.021826447051390474	chr17	34156039	34156198	160	+	435	457	454	441	544	489	505	393	476	427	409	460	c(""ENSMUST00000173284.2"", ""ENSMUST00000047503.16"")	Rgl2	ral guanine nucleotide dissociation stimulator-like 2 [Source:MGI Symbol;Acc:MGI:107483]	17	protein_coding
ENSMUSG00000041354.17	E049	542.7223332015333	0.0035661464207158177	0.7011449607443296	0.7042847850718631	0.9299032075585087	35.51024611034872	35.2303944579476	-0.026883519975474002	chr17	34156199	34156661	463	+	507	532	533	515	724	574	572	521	580	522	460	518	ENSMUST00000047503.16	Rgl2	ral guanine nucleotide dissociation stimulator-like 2 [Source:MGI Symbol;Acc:MGI:107483]	17	protein_coding
ENSMUSG00000041355.14	E001	0	NA	NA	NA	NA	NA	NA	NA	chr3	88483183	88483245	63	+	0	0	0	0	0	0	0	0	0	0	0	0	ENSMUST00000192688.6	Ssr2	signal sequence receptor, beta [Source:MGI Symbol;Acc:MGI:1913506]	3	protein_coding
ENSMUSG00000041355.14	E002	0	NA	NA	NA	NA	NA	NA	NA	chr3	88483246	88483255	10	+	0	0	0	0	0	0	0	0	0	0	0	0	c(""ENSMUST00000192688.6"", ""ENSMUST00000193069.2"")	Ssr2	signal sequence receptor, beta [Source:MGI Symbol;Acc:MGI:1913506]	3	protein_coding
ENSMUSG00000041355.14	E003	0	NA	NA	NA	NA	NA	NA	NA	chr3	88483256	88483287	32	+	0	0	0	0	0	0	0	0	0	0	0	0	c(""ENSMUST00000194604.2"", ""ENSMUST00000192688.6"", ""ENSMUST00000193069.2"")	Ssr2	signal sequence receptor, beta [Source:MGI Symbol;Acc:MGI:1913506]	3	protein_coding
ENSMUSG00000041355.14	E004	1.3786783402818128	0.3286819401475668	1.0635003892462294	0.5875756974014252	NA	2.055707650145081	1.6721790578467903	-0.5961149022457723	chr3	88483546	88483688	143	+	5	0	2	0	1	1	0	2	4	0	0	0	c(""ENSMUST00000194604.2"", ""ENSMUST00000193069.2"")	Ssr2	signal sequence receptor, beta [Source:MGI Symbol;Acc:MGI:1913506]	3	protein_coding
ENSMUSG00000041355.14	E005	4.305856678580754	0.04306779386491212	5.971270863528815	0.05050739934431817	NA	3.953672171839685	2.858299012610985	-0.9376556407588512	chr3	88483689	88483806	118	+	7	3	3	5	12	5	6	3	4	3	1	1	ENSMUST00000194604.2	Ssr2	signal sequence receptor, beta [Source:MGI Symbol;Acc:MGI:1913506]	3	protein_coding
ENSMUSG00000041355.14	E006	3.6614798046277928	0.08381259102212806	2.9125911965966225	0.23309816659228708	NA	3.7102796016616395	2.6000479618039662	-1.0274655806541844	chr3	88483807	88483910	104	+	5	3	2	5	12	4	6	1	0	3	2	3	c(""ENSMUST00000194604.2"", ""ENSMUST00000192688.6"", ""ENSMUST00000193069.2"")	Ssr2	signal sequence receptor, beta [Source:MGI Symbol;Acc:MGI:1913506]	3	protein_coding
ENSMUSG00000041355.14	E007	3.4733424659470122	0.040991284705410413	1.4433687307434866	0.4859330774070821	NA	3.1281424964304136	3.163107532741762	0.032119403846050165	chr3	88484402	88484503	102	+	2	3	3	1	7	6	6	3	6	3	2	2	ENSMUST00000193069.2	Ssr2	signal sequence receptor, beta [Source:MGI Symbol;Acc:MGI:1913506]	3	protein_coding
ENSMUSG00000041355.14	E008	8.654209254059658	0.10473366815442045	0.4585517627798481	0.7951091474274838	0.9560623550488704	5.172444503700206	4.676025870627981	-0.2921634121589074	chr3	88486915	88486947	33	+	4	9	8	2	19	20	11	10	5	7	13	2	ENSMUST00000195014.6	Ssr2	signal sequence receptor, beta [Source:MGI Symbol;Acc:MGI:1913506]	3	protein_coding
ENSMUSG00000041355.14	E009	75.3394187318169	0.005329695171089956	8.144967206174442	0.017035027678183618	0.22512742178435088	14.037511687452678	14.670150423777855	0.13102365886480083	chr3	88486948	88486973	26	+	43	49	57	57	125	127	106	87	72	72	81	68	c(""ENSMUST00000195014.6"", ""ENSMUST00000193934.6"")	Ssr2	signal sequence receptor, beta [Source:MGI Symbol;Acc:MGI:1913506]	3	protein_coding
ENSMUSG00000041355.14	E010	101.82847444641355	0.00494685338184534	6.639638397873966	0.03615936881539463	0.3183893728294934	16.19351573986839	16.97898743725598	0.14215329201859728	chr3	88486974	88486977	4	+	53	72	87	76	167	161	134	113	105	89	114	102	c(""ENSMUST00000195014.6"", ""ENSMUST00000193934.6"", ""ENSMUST00000192495.6"")	Ssr2	signal sequence receptor, beta [Source:MGI Symbol;Acc:MGI:1913506]	3	protein_coding
ENSMUSG00000041355.14	E011	171.04336199449955	0.005942540213611554	9.44916716724265	0.008874408589700091	0.16517596447398902	20.49691438321028	21.849795321150026	0.196425664425683	chr3	88486978	88486993	16	+	103	120	147	126	264	252	226	219	187	140	192	153	c(""ENSMUST00000035785.9"", ""ENSMUST00000195014.6"", ""ENSMUST00000193934.6"", ""ENSMUST00000192495.6"")	Ssr2	signal sequence receptor, beta [Source:MGI Symbol;Acc:MGI:1913506]	3	protein_coding
ENSMUSG00000041355.14	E012	25.669187522862853	0.027399609403438052	3.401317152551087	0.18256325262616196	0.6158622458846039	8.206678708519249	8.710046699382914	0.1735671501856917	chr3	88486994	88487186	193	+	10	17	30	21	43	33	34	28	42	11	28	25	ENSMUST00000035785.9	Ssr2	signal sequence receptor, beta [Source:MGI Symbol;Acc:MGI:1913506]	3	protein_coding
ENSMUSG00000041355.14	E013	349.7550693759479	0.005097857613871882	3.2824510785386565	0.19374245774592988	0.6295274491349478	28.931078681477445	29.739921889573907	0.0893856341983561	chr3	88487187	88487283	97	+	249	299	276	262	529	524	432	404	356	283	376	339	c(""ENSMUST00000192495.6"", ""ENSMUST00000194604.2"", ""ENSMUST00000195014.6"", ""ENSMUST00000192688.6"", ""ENSMUST00000193069.2"", ""ENSMUST00000035785.9"", ""ENSMUST00000193934.6"")	Ssr2	signal sequence receptor, beta [Source:MGI Symbol;Acc:MGI:1913506]	3	protein_coding
ENSMUSG00000041355.14	E014	350.817577572076	0.00473579886944373	3.609652526208663	0.16450303434109148	0.5926336855765431	28.99337026619179	29.75629006048102	0.08422143093038414	chr3	88487284	88487290	7	+	254	294	276	267	526	531	433	407	355	285	374	339	c(""ENSMUST00000192495.6"", ""ENSMUST00000195014.6"", ""ENSMUST00000192688.6"", ""ENSMUST00000193069.2"", ""ENSMUST00000035785.9"", ""ENSMUST00000193934.6"")	Ssr2	signal sequence receptor, beta [Source:MGI Symbol;Acc:MGI:1913506]	3	protein_coding
ENSMUSG00000041355.14	E015	422.9853601061498	0.0023509672193275577	1.0988129292338726	0.5772923521524744	0.885431655675996	31.71587466484823	32.04523764075843	0.03413826628441008	chr3	88487291	88487341	51	+	324	369	355	340	636	592	507	475	402	350	436	427	c(""ENSMUST00000192495.6"", ""ENSMUST00000195014.6"", ""ENSMUST00000192688.6"", ""ENSMUST00000035785.9"", ""ENSMUST00000193934.6"")	Ssr2	signal sequence receptor, beta [Source:MGI Symbol;Acc:MGI:1913506]	3	protein_coding
ENSMUSG00000041355.14	E016	495.1952553860052	8.052741334429363e-4	0.9029621489733302	0.6366844758339958	0.9074592007672373	34.317575260529054	33.88664758541478	-0.04249483411273047	chr3	88488281	88488345	65	+	396	450	456	429	715	676	584	526	454	388	508	503	c(""ENSMUST00000192495.6"", ""ENSMUST00000195014.6"", ""ENSMUST00000192688.6"", ""ENSMUST00000035785.9"", ""ENSMUST00000193934.6"")	Ssr2	signal sequence receptor, beta [Source:MGI Symbol;Acc:MGI:1913506]	3	protein_coding
ENSMUSG00000041355.14	E017	485.0820303750612	6.527284715573042e-4	0.4004860385607003	0.818531809894062	0.9617455629814065	33.91589674204023	33.678662007735	-0.023547354867309522	chr3	88488346	88488379	34	+	386	421	450	445	677	656	573	529	441	383	499	497	c(""ENSMUST00000195014.6"", ""ENSMUST00000035785.9"", ""ENSMUST00000192688.6"")	Ssr2	signal sequence receptor, beta [Source:MGI Symbol;Acc:MGI:1913506]	3	protein_coding
ENSMUSG00000041355.14	E018	3.920871801569337	0.10167162624941185	4.079704316315741	0.13004793598367437	NA	2.7651349158083605	3.767182447605208	0.8936606358414434	chr3	88491044	88491083	40	+	2	0	2	8	2	3	5	4	8	2	5	7	ENSMUST00000192495.6	Ssr2	signal sequence receptor, beta [Source:MGI Symbol;Acc:MGI:1913506]	3	protein_coding
ENSMUSG00000041355.14	E019	485.7454379271151	7.573031642436909e-4	0.33637821801323753	0.8451939857756507	0.968476504447251	33.839659335282334	33.79124611908203	-0.004803481799871889	chr3	88491084	88491106	23	+	385	424	438	472	656	643	589	538	436	388	499	495	c(""ENSMUST00000195014.6"", ""ENSMUST00000035785.9"", ""ENSMUST00000192688.6"", ""ENSMUST00000192495.6"")	Ssr2	signal sequence receptor, beta [Source:MGI Symbol;Acc:MGI:1913506]	3	protein_coding
ENSMUSG00000041355.14	E020	544.873260374218	5.836970064444952e-4	1.290213114205443	0.5246066385647121	0.863129579757167	35.6521021577405	35.332206099960274	-0.030655641609444118	chr3	88491107	88491180	74	+	436	498	529	533	709	701	671	561	494	438	544	563	c(""ENSMUST00000192495.6"", ""ENSMUST00000195014.6"", ""ENSMUST00000192688.6"", ""ENSMUST00000035785.9"", ""ENSMUST00000193934.6"")	Ssr2	signal sequence receptor, beta [Source:MGI Symbol;Acc:MGI:1913506]	3	protein_coding
ENSMUSG00000041355.14	E021	365.6519255077454	0.002400486863851354	9.339635574132274	0.009373977431329932	0.16925381719852595	30.572069244957476	29.050378291981772	-0.16608153004631276	chr3	88491181	88491192	12	+	311	363	405	386	475	439	469	326	304	291	335	365	c(""ENSMUST00000035785.9"", ""ENSMUST00000195014.6"", ""ENSMUST00000193934.6"", ""ENSMUST00000192495.6"")	Ssr2	signal sequence receptor, beta [Source:MGI Symbol;Acc:MGI:1913506]	3	protein_coding
ENSMUSG00000041355.14	E022	492.33134307385524	0.0029964083144511356	4.281629227116639	0.11755903881845113	0.5220976119341737	34.328913077468485	33.622374553609745	-0.06986302479303852	chr3	88494172	88494249	78	+	416	462	525	517	618	563	630	462	424	393	467	537	c(""ENSMUST00000035785.9"", ""ENSMUST00000195014.6"", ""ENSMUST00000193934.6"", ""ENSMUST00000192495.6"")	Ssr2	signal sequence receptor, beta [Source:MGI Symbol;Acc:MGI:1913506]	3	protein_coding
ENSMUSG00000041355.14	E023	571.9710530843778	0.003288618422644343	3.3906845816795226	0.18353639544772737	0.6170314192800251	36.43405567015586	36.01847821982577	-0.039256289842434455	chr3	88495188	88495326	139	+	498	533	591	571	720	652	764	524	508	471	516	644	c(""ENSMUST00000035785.9"", ""ENSMUST00000195014.6"", ""ENSMUST00000193934.6"", ""ENSMUST00000192495.6"")	Ssr2	signal sequence receptor, beta [Source:MGI Symbol;Acc:MGI:1913506]	3	protein_coding
ENSMUSG00000041355.14	E024	404.97898398861923	0.005147896864657681	1.6708031162466455	0.43370029058668436	0.8191615438677192	31.01298598237102	31.455960840220726	0.04663220262179735	chr3	88495327	88495340	14	+	354	349	421	386	516	424	567	381	378	360	344	472	c(""ENSMUST00000035785.9"", ""ENSMUST00000195014.6"", ""ENSMUST00000192495.6"")	Ssr2	signal sequence receptor, beta [Source:MGI Symbol;Acc:MGI:1913506]	3	protein_coding
ENSMUSG00000041355.14	E025	600.8911240107977	0.002377222668952812	3.221393746594458	0.19974836625912631	0.6369790876927331	36.455482996015604	37.56036637123535	0.10284302925101052	chr3	88495341	88495726	386	+	491	505	601	529	815	645	823	602	596	545	556	657	c(""ENSMUST00000035785.9"", ""ENSMUST00000195014.6"")	Ssr2	signal sequence receptor, beta [Source:MGI Symbol;Acc:MGI:1913506]	3	protein_coding
ENSMUSG00000041358.2	E001	0	NA	NA	NA	NA	NA	NA	NA	chr2	112078293	112080524	2232	-	0	0	0	0	0	0	0	0	0	0	0	0	ENSMUST00000043970.2	Nutm1	NUT midline carcinoma, family member 1 [Source:MGI Symbol;Acc:MGI:2661384]	2	protein_coding
ENSMUSG00000041358.2	E002	0	NA	NA	NA	NA	NA	NA	NA	chr2	112080904	112081020	117	-	0	0	0	0	0	0	0	0	0	0	0	0	ENSMUST00000043970.2	Nutm1	NUT midline carcinoma, family member 1 [Source:MGI Symbol;Acc:MGI:2661384]	2	protein_coding
ENSMUSG00000041358.2	E003	0	NA	NA	NA	NA	NA	NA	NA	chr2	112081390	112081667	278	-	0	0	0	0	0	0	0	0	0	0	0	0	ENSMUST00000043970.2	Nutm1	NUT midline carcinoma, family member 1 [Source:MGI Symbol;Acc:MGI:2661384]	2	protein_coding
ENSMUSG00000041358.2	E004	0	NA	NA	NA	NA	NA	NA	NA	chr2	112082081	112082220	140	-	0	0	0	0	0	0	0	0	0	0	0	0	ENSMUST00000043970.2	Nutm1	NUT midline carcinoma, family member 1 [Source:MGI Symbol;Acc:MGI:2661384]	2	protein_coding
ENSMUSG00000041358.2	E005	0	NA	NA	NA	NA	NA	NA	NA	chr2	112083847	112083975	129	-	0	0	0	0	0	0	0	0	0	0	0	0	ENSMUST00000043970.2	Nutm1	NUT midline carcinoma, family member 1 [Source:MGI Symbol;Acc:MGI:2661384]	2	protein_coding
ENSMUSG00000041358.2	E006	0	NA	NA	NA	NA	NA	NA	NA	chr2	112086005	112086713	709	-	0	0	0	0	0	0	0	0	0	0	0	0	ENSMUST00000043970.2	Nutm1	NUT midline carcinoma, family member 1 [Source:MGI Symbol;Acc:MGI:2661384]	2	protein_coding
ENSMUSG00000041358.2	E007	0	NA	NA	NA	NA	NA	NA	NA	chr2	112089511	112089636	126	-	0	0	0	0	0	0	0	0	0	0	0	0	ENSMUST00000043970.2	Nutm1	NUT midline carcinoma, family member 1 [Source:MGI Symbol;Acc:MGI:2661384]	2	protein_coding
ENSMUSG00000041359.15	E001	0	NA	NA	NA	NA	NA	NA	NA	chr12	105183009	105183016	8	-	0	0	0	0	0	0	0	0	0	0	0	0	ENSMUST00000041316.15	Tcl1	T cell lymphoma breakpoint 1 [Source:MGI Symbol;Acc:MGI:1097166]	12	protein_coding
ENSMUSG00000041359.15	E002	0	NA	NA	NA	NA	NA	NA	NA	chr12	105183017	105183566	550	-	0	0	0	0	0	0	0	0	0	0	0	0	c(""ENSMUST00000101071.4"", ""ENSMUST00000041316.15"")	Tcl1	T cell lymphoma breakpoint 1 [Source:MGI Symbol;Acc:MGI:1097166]	12	protein_coding
ENSMUSG00000041359.15	E003	0	NA	NA	NA	NA	NA	NA	NA	chr12	105183567	105183756	190	-	0	0	0	0	0	0	0	0	0	0	0	0	c(""ENSMUST00000101071.4"", ""ENSMUST00000176579.2"", ""ENSMUST00000041316.15"")	Tcl1	T cell lymphoma breakpoint 1 [Source:MGI Symbol;Acc:MGI:1097166]	12	protein_coding
ENSMUSG00000041359.15	E004	0	NA	NA	NA	NA	NA	NA	NA	chr12	105183757	105183852	96	-	0	0	0	0	0	0	0	0	0	0	0	0	c(""ENSMUST00000175652.2"", ""ENSMUST00000101071.4"", ""ENSMUST00000176579.2"", ""ENSMUST00000041316.15"")	Tcl1	T cell lymphoma breakpoint 1 [Source:MGI Symbol;Acc:MGI:1097166]	12	protein_coding
ENSMUSG00000041359.15	E005	0.16789212817337396	24	0.1865478972645782	0.9109439142714196	NA	0.014061037036555035	0.7101587229321069	11.316840181152296	chr12	105183853	105183960	108	-	0	0	0	0	0	0	0	0	0	0	2	0	c(""ENSMUST00000175652.2"", ""ENSMUST00000101071.4"", ""ENSMUST00000176579.2"", ""ENSMUST00000177521.2"", ""ENSMUST00000041316.15"")	Tcl1	T cell lymphoma breakpoint 1 [Source:MGI Symbol;Acc:MGI:1097166]	12	protein_coding
ENSMUSG00000041359.15	E006	0	NA	NA	NA	NA	NA	NA	NA	chr12	105184482	105184548	67	-	0	0	0	0	0	0	0	0	0	0	0	0	c(""ENSMUST00000175652.2"", ""ENSMUST00000177521.2"", ""ENSMUST00000176579.2"", ""ENSMUST00000041316.15"")	Tcl1	T cell lymphoma breakpoint 1 [Source:MGI Symbol;Acc:MGI:1097166]	12	protein_coding
ENSMUSG00000041359.15	E007	0	NA	NA	NA	NA	NA	NA	NA	chr12	105184549	105184551	3	-	0	0	0	0	0	0	0	0	0	0	0	0	c(""ENSMUST00000175652.2"", ""ENSMUST00000176952.2"", ""ENSMUST00000176579.2"", ""ENSMUST00000177521.2"", ""ENSMUST00000041316.15"")	Tcl1	T cell lymphoma breakpoint 1 [Source:MGI Symbol;Acc:MGI:1097166]	12	protein_coding
ENSMUSG00000041359.15	E008	0	NA	NA	NA	NA	NA	NA	NA	chr12	105184552	105184772	221	-	0	0	0	0	0	0	0	0	0	0	0	0	c(""ENSMUST00000176952.2"", ""ENSMUST00000177521.2"")	Tcl1	T cell lymphoma breakpoint 1 [Source:MGI Symbol;Acc:MGI:1097166]	12	protein_coding
ENSMUSG00000041359.15	E009	0.08219602681256236	24	0.008445767381836333	0.9957860201447186	NA	0.014056954243500286	0.497113446844736	10.288490773068261	chr12	105184773	105184890	118	-	0	0	0	0	0	0	0	1	0	0	0	0	ENSMUST00000176952.2	Tcl1	T cell lymphoma breakpoint 1 [Source:MGI Symbol;Acc:MGI:1097166]	12	protein_coding
ENSMUSG00000041359.15	E010	0.08219602681256236	24	0.008445767381836333	0.9957860201447186	NA	0.014056954243500286	0.497113446844736	10.288490773068194	chr12	105184891	105184917	27	-	0	0	0	0	0	0	0	1	0	0	0	0	c(""ENSMUST00000176952.2"", ""ENSMUST00000177521.2"")	Tcl1	T cell lymphoma breakpoint 1 [Source:MGI Symbol;Acc:MGI:1097166]	12	protein_coding
ENSMUSG00000041359.15	E011	0.08219602681256236	24	0.008445767381836333	0.9957860201447186	NA	0.014056954243500286	0.497113446844736	10.288490773068304	chr12	105184918	105184966	49	-	0	0	0	0	0	0	0	1	0	0	0	0	c(""ENSMUST00000176952.2"", ""ENSMUST00000101071.4"", ""ENSMUST00000177521.2"", ""ENSMUST00000041316.15"")	Tcl1	T cell lymphoma breakpoint 1 [Source:MGI Symbol;Acc:MGI:1097166]	12	protein_coding
ENSMUSG00000041359.15	E012	0.08219602681256236	24	0.008445767381836333	0.9957860201447186	NA	0.014056954243500286	0.497113446844736	10.288490773068139	chr12	105184967	105185088	122	-	0	0	0	0	0	0	0	1	0	0	0	0	c(""ENSMUST00000101071.4"", ""ENSMUST00000176952.2"", ""ENSMUST00000176579.2"", ""ENSMUST00000177521.2"", ""ENSMUST00000041316.15"")	Tcl1	T cell lymphoma breakpoint 1 [Source:MGI Symbol;Acc:MGI:1097166]	12	protein_coding
ENSMUSG00000041359.15	E013	0.13974142181938157	24	0.06514782055341328	0.9679509056681378	NA	1.2115164695692755	0.00762155580642343	-14.625336993619735	chr12	105188767	105188791	25	-	0	0	0	0	0	2	0	0	0	0	0	0	ENSMUST00000176952.2	Tcl1	T cell lymphoma breakpoint 1 [Source:MGI Symbol;Acc:MGI:1097166]	12	protein_coding
ENSMUSG00000041359.15	E014	0.13974142181938157	24	0.06514782055341328	0.9679509056681378	NA	1.2115164695692755	0.00762155580642343	-14.62533699361974	chr12	105188792	105188884	93	-	0	0	0	0	0	2	0	0	0	0	0	0	c(""ENSMUST00000175652.2"", ""ENSMUST00000101071.4"", ""ENSMUST00000176952.2"", ""ENSMUST00000176579.2"", ""ENSMUST00000177521.2"", ""ENSMUST00000041316.15"")	Tcl1	T cell lymphoma breakpoint 1 [Source:MGI Symbol;Acc:MGI:1097166]	12	protein_coding
ENSMUSG00000041359.15	E015	0.13974142181938157	24	0.06514782055341328	0.9679509056681378	NA	1.2115164695692755	0.00762155580642343	-14.625336993619745	chr12	105188885	105188955	71	-	0	0	0	0	0	2	0	0	0	0	0	0	c(""ENSMUST00000175652.2"", ""ENSMUST00000101071.4"", ""ENSMUST00000176579.2"", ""ENSMUST00000177521.2"", ""ENSMUST00000041316.15"")	Tcl1	T cell lymphoma breakpoint 1 [Source:MGI Symbol;Acc:MGI:1097166]	12	protein_coding
ENSMUSG00000041359.15	E016	0	NA	NA	NA	NA	NA	NA	NA	chr12	105188956	105188965	10	-	0	0	0	0	0	0	0	0	0	0	0	0	c(""ENSMUST00000175652.2"", ""ENSMUST00000101071.4"", ""ENSMUST00000176579.2"", ""ENSMUST00000041316.15"")	Tcl1	T cell lymphoma breakpoint 1 [Source:MGI Symbol;Acc:MGI:1097166]	12	protein_coding
ENSMUSG00000041359.15	E017	0	NA	NA	NA	NA	NA	NA	NA	chr12	105188966	105188975	10	-	0	0	0	0	0	0	0	0	0	0	0	0	c(""ENSMUST00000175652.2"", ""ENSMUST00000101071.4"", ""ENSMUST00000041316.15"")	Tcl1	T cell lymphoma breakpoint 1 [Source:MGI Symbol;Acc:MGI:1097166]	12	protein_coding
ENSMUSG00000041359.15	E018	0	NA	NA	NA	NA	NA	NA	NA	chr12	105188976	105188996	21	-	0	0	0	0	0	0	0	0	0	0	0	0	c(""ENSMUST00000175652.2"", ""ENSMUST00000041316.15"")	Tcl1	T cell lymphoma breakpoint 1 [Source:MGI Symbol;Acc:MGI:1097166]	12	protein_coding
ENSMUSG00000041359.15	E019	0	NA	NA	NA	NA	NA	NA	NA	chr12	105188997	105189052	56	-	0	0	0	0	0	0	0	0	0	0	0	0	ENSMUST00000175652.2	Tcl1	T cell lymphoma breakpoint 1 [Source:MGI Symbol;Acc:MGI:1097166]	12	protein_coding
ENSMUSG00000041360.9	E001	101.642479278551	0.01459332903326636	0.3627755229592253	0.8341118595307714	0.9655299001880809	16.268480112321797	16.594936100770568	0.05958593553418989	chr19	27366098	27367376	1279	-	110	112	85	90	115	79	142	121	96	73	67	142	ENSMUST00000076219.6	Pum3	pumilio RNA-binding family member 3 [Source:MGI Symbol;Acc:MGI:106253]	19	protein_coding
ENSMUSG00000041360.9	E002	27.15120720888089	0.007975757920577442	5.776689817512846	0.05566827247705103	0.38375162712189603	7.80894608441605	9.402040275016546	0.5414976185497444	chr19	27367377	27367460	84	-	28	18	24	22	21	21	56	41	30	15	23	36	c(""ENSMUST00000235859.2"", ""ENSMUST00000076219.6"")	Pum3	pumilio RNA-binding family member 3 [Source:MGI Symbol;Acc:MGI:106253]	19	protein_coding
ENSMUSG00000041360.9	E003	150.97372876316632	0.0051618917404972755	13.80111101575335	0.0010072257517716367	0.05192130750238026	18.436158100343377	21.277643576225003	0.43727243853988274	chr19	27367461	27367713	253	-	122	143	124	114	140	133	289	160	149	124	126	241	c(""ENSMUST00000235859.2"", ""ENSMUST00000076219.6"", ""ENSMUST00000236585.2"")	Pum3	pumilio RNA-binding family member 3 [Source:MGI Symbol;Acc:MGI:106253]	19	protein_coding
ENSMUSG00000041360.9	E004	161.05861405747456	0.012446270509030452	6.4437654179897095	0.039879905280871035	0.3318652099032347	19.108783730008682	21.89685088629237	0.4169392396454814	chr19	27371638	27371728	91	-	111	160	135	107	161	166	320	148	165	134	126	272	c(""ENSMUST00000235859.2"", ""ENSMUST00000076219.6"", ""ENSMUST00000236585.2"")	Pum3	pumilio RNA-binding family member 3 [Source:MGI Symbol;Acc:MGI:106253]	19	protein_coding
ENSMUSG00000041360.9	E005	178.76833164612455	0.018496332963774804	6.1532350549224475	0.04611497578194081	0.3533069853384521	19.83936775124289	23.19784900983076	0.48150955695890296	chr19	27373695	27373782	88	-	120	175	122	122	190	183	373	163	183	140	140	327	c(""ENSMUST00000235859.2"", ""ENSMUST00000235852.2"", ""ENSMUST00000076219.6"", ""ENSMUST00000236585.2"")	Pum3	pumilio RNA-binding family member 3 [Source:MGI Symbol;Acc:MGI:106253]	19	protein_coding
ENSMUSG00000041360.9	E006	213.64935599761765	0.011573587347621228	3.977325476815736	0.1368783452663586	0.5536296774930268	22.244866953668236	24.61902721848527	0.3158391587619489	chr19	27376282	27376500	219	-	138	208	165	170	222	265	407	197	207	165	167	358	c(""ENSMUST00000235859.2"", ""ENSMUST00000076219.6"", ""ENSMUST00000235852.2"")	Pum3	pumilio RNA-binding family member 3 [Source:MGI Symbol;Acc:MGI:106253]	19	protein_coding
ENSMUSG00000041360.9	E007	95.75372141917431	0.0038661215881266946	0.2812625173223182	0.8688096186608121	0.9738094315193603	15.865645484326109	16.238665227645242	0.06957585930340127	chr19	27376501	27376504	4	-	64	89	92	91	110	127	154	80	90	85	73	131	c(""ENSMUST00000076219.6"", ""ENSMUST00000235852.2"")	Pum3	pumilio RNA-binding family member 3 [Source:MGI Symbol;Acc:MGI:106253]	19	protein_coding
ENSMUSG00000041360.9	E008	4.441861476315573	0.16309006723395314	6.0985827653084925	0.04739249563962043	NA	3.168652123199493	4.018172023718108	0.6866351768713221	chr19	27376505	27376787	283	-	1	2	0	3	14	3	17	5	3	1	4	8	ENSMUST00000235852.2	Pum3	pumilio RNA-binding family member 3 [Source:MGI Symbol;Acc:MGI:106253]	19	protein_coding
ENSMUSG00000041360.9	E009	161.54037103070576	0.0014829395134322645	3.2189381225618376	0.19999377032766036	0.6372091901393439	20.80580741392457	20.204227099140553	-0.08982981523673228	chr19	27377079	27377221	143	-	136	160	164	178	164	206	225	159	141	132	116	194	c(""ENSMUST00000235859.2"", ""ENSMUST00000076219.6"")	Pum3	pumilio RNA-binding family member 3 [Source:MGI Symbol;Acc:MGI:106253]	19	protein_coding
ENSMUSG00000041360.9	E010	2.4154395594934637	0.20061200612312344	3.2075020325794696	0.20114061944699815	NA	3.053501388185694	2.065560297567913	-1.1289356186753376	chr19	27387130	27389581	2452	-	3	2	7	4	1	3	7	0	1	0	2	0	c(""ENSMUST00000236705.2"", ""ENSMUST00000235631.2"")	Pum3	pumilio RNA-binding family member 3 [Source:MGI Symbol;Acc:MGI:106253]	19	protein_coding
ENSMUSG00000041360.9	E011	119.28770555009343	0.0017417017376484848	4.375131975447147	0.11218948714721484	0.512735245103633	18.137162446889334	17.344541095155364	-0.1348475393509112	chr19	27389582	27389662	81	-	104	128	118	140	118	146	171	114	97	99	80	141	c(""ENSMUST00000235631.2"", ""ENSMUST00000236585.2"", ""ENSMUST00000236705.2"", ""ENSMUST00000235859.2"", ""ENSMUST00000076219.6"")	Pum3	pumilio RNA-binding family member 3 [Source:MGI Symbol;Acc:MGI:106253]	19	protein_coding
ENSMUSG00000041360.9	E012	0	NA	NA	NA	NA	NA	NA	NA	chr19	27389663	27389664	2	-	0	0	0	0	0	0	0	0	0	0	0	0	c(""ENSMUST00000236705.2"", ""ENSMUST00000236585.2"")	Pum3	pumilio RNA-binding family member 3 [Source:MGI Symbol;Acc:MGI:106253]	19	protein_coding
ENSMUSG00000041360.9	E013	1.1399926347465117	0.6428269361982739	0.09445170100596556	0.9538719408031636	NA	1.687505712070248	1.802139609567888	0.18972166791097336	chr19	27389665	27390972	1308	-	1	1	0	4	0	0	0	1	3	0	3	0	ENSMUST00000236705.2	Pum3	pumilio RNA-binding family member 3 [Source:MGI Symbol;Acc:MGI:106253]	19	protein_coding
ENSMUSG00000041360.9	E014	3.2995583396185055	0.17676309307658505	1.0590669166134887	0.5888796425057485	NA	3.3350149550148274	2.6623084489614826	-0.6508868971423369	chr19	27392741	27393285	545	-	2	3	3	12	3	1	5	1	4	1	4	1	ENSMUST00000235297.2	Pum3	pumilio RNA-binding family member 3 [Source:MGI Symbol;Acc:MGI:106253]	19	protein_coding
ENSMUSG00000041360.9	E015	119.56031971932349	0.003972251155916657	0.5155520250895336	0.7727683031290382	0.9495198179944938	17.822007264273992	17.721459736887596	-0.017076198413905175	chr19	27393286	27393339	54	-	95	131	100	150	110	139	173	134	97	108	91	131	c(""ENSMUST00000235859.2"", ""ENSMUST00000235631.2"", ""ENSMUST00000235297.2"", ""ENSMUST00000076219.6"")	Pum3	pumilio RNA-binding family member 3 [Source:MGI Symbol;Acc:MGI:106253]	19	protein_coding
ENSMUSG00000041360.9	E016	135.60336451001984	0.007592171317045356	0.0961961527473818	0.9530403117559612	0.9913925562423033	18.882150527437503	18.84574139343117	-0.005857551905318559	chr19	27394135	27394233	99	-	112	145	131	163	106	156	188	168	114	119	105	140	c(""ENSMUST00000235859.2"", ""ENSMUST00000235631.2"", ""ENSMUST00000235297.2"", ""ENSMUST00000076219.6"")	Pum3	pumilio RNA-binding family member 3 [Source:MGI Symbol;Acc:MGI:106253]	19	protein_coding
ENSMUSG00000041360.9	E017	1.9897673761060488	0.16506634760504307	2.6313643453883344	0.2682912398411852	NA	2.725183495058559	1.7751268654249799	-1.2377696226142516	chr19	27395818	27396194	377	-	5	1	3	2	4	1	1	0	3	0	2	1	ENSMUST00000237274.2	Pum3	pumilio RNA-binding family member 3 [Source:MGI Symbol;Acc:MGI:106253]	19	protein_coding
ENSMUSG00000041360.9	E018	127.48329283188568	0.003567164761413346	0.44985991353266286	0.7985721513763036	0.9568224527732019	18.27513342418031	18.381163932086338	0.017509100094105	chr19	27396195	27396273	79	-	106	144	102	133	118	162	182	155	110	111	100	134	c(""ENSMUST00000235631.2"", ""ENSMUST00000237274.2"", ""ENSMUST00000235297.2"", ""ENSMUST00000235859.2"", ""ENSMUST00000076219.6"")	Pum3	pumilio RNA-binding family member 3 [Source:MGI Symbol;Acc:MGI:106253]	19	protein_coding
ENSMUSG00000041360.9	E019	121.63089436569472	0.0021553556464036254	0.14310807501092881	0.9309459702376782	0.9871813853556636	17.87499692565663	17.963369903276615	0.01489587296734296	chr19	27397418	27397499	82	-	95	141	115	126	115	139	174	144	104	94	115	124	c(""ENSMUST00000235631.2"", ""ENSMUST00000237274.2"", ""ENSMUST00000235297.2"", ""ENSMUST00000235859.2"", ""ENSMUST00000076219.6"")	Pum3	pumilio RNA-binding family member 3 [Source:MGI Symbol;Acc:MGI:106253]	19	protein_coding
ENSMUSG00000041360.9	E020	109.39446583364226	0.006347234245604808	1.6429028525960803	0.43979286411089075	0.8222469723827431	17.387682665148276	16.680639866309633	-0.12485045861411947	chr19	27397500	27397517	18	-	85	145	97	119	104	138	150	114	98	81	109	95	c(""ENSMUST00000235859.2"", ""ENSMUST00000235631.2"", ""ENSMUST00000235297.2"", ""ENSMUST00000076219.6"")	Pum3	pumilio RNA-binding family member 3 [Source:MGI Symbol;Acc:MGI:106253]	19	protein_coding
ENSMUSG00000041360.9	E021	99.9972144088949	0.008176608863989986	1.1766553825723918	0.555255066635726	0.8763720542667126	16.630900672162582	15.998985752363978	-0.11611329780271085	chr19	27397518	27397521	4	-	83	137	80	106	95	125	141	108	87	73	100	85	c(""ENSMUST00000235631.2"", ""ENSMUST00000235297.2"", ""ENSMUST00000076219.6"")	Pum3	pumilio RNA-binding family member 3 [Source:MGI Symbol;Acc:MGI:106253]	19	protein_coding
ENSMUSG00000041360.9	E022	173.7104213787857	0.0031765828029915824	3.0166825744690016	0.22127670822584988	0.661751771681045	21.610644065372682	20.828473440491834	-0.11332233743623821	chr19	27398697	27398871	175	-	141	214	164	200	167	202	251	187	143	123	163	167	c(""ENSMUST00000235859.2"", ""ENSMUST00000235631.2"", ""ENSMUST00000235297.2"", ""ENSMUST00000076219.6"")	Pum3	pumilio RNA-binding family member 3 [Source:MGI Symbol;Acc:MGI:106253]	19	protein_coding
ENSMUSG00000041360.9	E023	2.6428386254162723	0.20626328337263455	3.8376884608314867	0.14677650395478975	NA	3.113117840932233	2.1367048964319366	-1.0870325636911666	chr19	27398872	27398883	12	-	4	1	7	2	4	3	0	0	3	0	4	3	ENSMUST00000235631.2	Pum3	pumilio RNA-binding family member 3 [Source:MGI Symbol;Acc:MGI:106253]	19	protein_coding
ENSMUSG00000041360.9	E024	114.40384049936328	0.0052828881001059005	1.9910154331386423	0.36953577747007044	0.7825252845190741	17.76802462102799	17.08176152825861	-0.1186833820984976	chr19	27399755	27399821	67	-	86	134	115	141	114	130	165	120	92	70	117	118	c(""ENSMUST00000235859.2"", ""ENSMUST00000076219.6"", ""ENSMUST00000235297.2"")	Pum3	pumilio RNA-binding family member 3 [Source:MGI Symbol;Acc:MGI:106253]	19	protein_coding
ENSMUSG00000041360.9	E025	3.178638071376454	0.22322694458700806	1.2028670143546378	0.5480254742936077	NA	3.054379659364457	2.7867125566166635	-0.2649620918218709	chr19	27399920	27400053	134	-	5	6	1	1	0	7	2	2	3	4	0	6	ENSMUST00000236041.2	Pum3	pumilio RNA-binding family member 3 [Source:MGI Symbol;Acc:MGI:106253]	19	protein_coding
ENSMUSG00000041360.9	E026	133.79692692447497	0.006614360277212342	4.771607531111613	0.09201499136799714	0.47441901524169783	19.43459560439318	18.046951581887797	-0.22466824235798466	chr19	27400054	27400147	94	-	105	140	150	180	131	162	169	133	103	94	130	133	c(""ENSMUST00000235859.2"", ""ENSMUST00000076219.6"", ""ENSMUST00000236041.2"", ""ENSMUST00000235297.2"")	Pum3	pumilio RNA-binding family member 3 [Source:MGI Symbol;Acc:MGI:106253]	19	protein_coding
ENSMUSG00000041360.9	E027	136.27247844459598	0.00701075668739094	3.8612001968008656	0.1450611214119069	0.5660315159232493	19.491755828002	18.287107023380187	-0.19363184413262235	chr19	27400906	27400981	76	-	116	131	154	178	135	158	165	134	107	109	130	136	c(""ENSMUST00000235859.2"", ""ENSMUST00000076219.6"", ""ENSMUST00000236041.2"", ""ENSMUST00000235297.2"")	Pum3	pumilio RNA-binding family member 3 [Source:MGI Symbol;Acc:MGI:106253]	19	protein_coding
ENSMUSG00000041360.9	E028	154.40381400492703	0.0029598397888796393	1.922309004601999	0.3824510903333314	0.7904587428708618	20.30036116037138	19.803739484319294	-0.07564222998065873	chr19	27401609	27401744	136	-	123	154	156	169	159	195	183	158	134	130	149	169	c(""ENSMUST00000235859.2"", ""ENSMUST00000076219.6"", ""ENSMUST00000236041.2"", ""ENSMUST00000235297.2"")	Pum3	pumilio RNA-binding family member 3 [Source:MGI Symbol;Acc:MGI:106253]	19	protein_coding
ENSMUSG00000041360.9	E029	121.011725580268	0.00230322512748691	1.903901549526438	0.3859873142235394	0.7924223825499993	17.961727334581965	17.77759188995094	-0.031115906208635913	chr19	27403196	27403225	30	-	97	130	117	110	144	142	157	116	104	112	113	135	c(""ENSMUST00000235859.2"", ""ENSMUST00000076219.6"", ""ENSMUST00000236041.2"", ""ENSMUST00000235297.2"")	Pum3	pumilio RNA-binding family member 3 [Source:MGI Symbol;Acc:MGI:106253]	19	protein_coding
ENSMUSG00000041360.9	E030	160.42484137463853	0.003055167426577594	3.4462210175803705	0.17851002644313294	0.610771198237101	20.845470449179274	20.036126421890216	-0.12119700942169853	chr19	27403226	27403414	189	-	126	179	166	158	188	195	219	144	144	143	142	157	c(""ENSMUST00000235297.2"", ""ENSMUST00000235859.2"", ""ENSMUST00000076219.6"", ""ENSMUST00000236041.2"", ""ENSMUST00000236702.2"")	Pum3	pumilio RNA-binding family member 3 [Source:MGI Symbol;Acc:MGI:106253]	19	protein_coding
ENSMUSG00000041360.9	E031	89.3575375820051	0.004127902251073361	0.5565294650257329	0.7570963669583802	0.9454873038526864	15.546069151660404	15.411683067444386	-0.025927498094729273	chr19	27404437	27404509	73	-	73	108	86	74	100	106	137	95	89	64	86	79	c(""ENSMUST00000235859.2"", ""ENSMUST00000076219.6"", ""ENSMUST00000235297.2"", ""ENSMUST00000236702.2"")	Pum3	pumilio RNA-binding family member 3 [Source:MGI Symbol;Acc:MGI:106253]	19	protein_coding
ENSMUSG00000041360.9	E032	56.599956569548795	0.007219321881006187	1.566613738209611	0.45689262629117455	0.8315374831763868	12.425256396686123	12.385068249406899	-0.009558239276934444	chr19	27404510	27404528	19	-	41	63	46	57	66	73	82	57	63	45	58	45	c(""ENSMUST00000235859.2"", ""ENSMUST00000076219.6"", ""ENSMUST00000236702.2"")	Pum3	pumilio RNA-binding family member 3 [Source:MGI Symbol;Acc:MGI:106253]	19	protein_coding
ENSMUSG00000041360.9	E033	1.400708828895241	0.7024914060730946	1.1667272735377878	0.5580182356441855	NA	1.937656564340358	2.0596651017759626	0.17629726191016354	chr19	27404796	27404837	42	-	0	0	0	0	3	6	0	0	4	1	4	0	ENSMUST00000236702.2	Pum3	pumilio RNA-binding family member 3 [Source:MGI Symbol;Acc:MGI:106253]	19	protein_coding
ENSMUSG00000041360.9	E034	31.913807084948335	0.011028956371483352	2.553100371290469	0.2789981339190754	0.7154284692681137	9.237343461075227	9.590590969824447	0.10969109124267096	chr19	27407192	27407220	29	-	15	35	29	29	30	52	58	35	33	27	30	26	c(""ENSMUST00000235859.2"", ""ENSMUST00000076219.6"")	Pum3	pumilio RNA-binding family member 3 [Source:MGI Symbol;Acc:MGI:106253]	19	protein_coding
ENSMUSG00000041360.9	E035	20.29898744462596	0.009581656360213143	1.5513136957988536	0.4604012680515322	0.8334634412570807	7.60617601330928	7.4635638643303395	-0.05506857260343612	chr19	27407221	27407225	5	-	13	23	18	20	21	33	40	22	13	18	16	17	ENSMUST00000076219.6	Pum3	pumilio RNA-binding family member 3 [Source:MGI Symbol;Acc:MGI:106253]	19	protein_coding
ENSMUSG00000041361.14	E001	7261.359294626387	0.003728238680548659	4.356458237275831	0.11324189113517423	0.5148980252314748	86.7821452883014	85.84260723095724	-0.06006128462641058	chr9	71411629	71412339	711	-	5282	6753	6862	8503	9308	8908	8559	6896	6356	6751	6661	7917	c(""ENSMUST00000163708.2"", ""ENSMUST00000093823.8"")	Myzap	myocardial zonula adherens protein [Source:MGI Symbol;Acc:MGI:2142908]	9	protein_coding
ENSMUSG00000041361.14	E002	4672.4246619667065	0.0011320911037614007	1.1004687255322665	0.57681461067051365	0.8852747971104188	76.70625051331407	76.30620018290674	-0.02627806680879985	chr9	71412340	71412511	172	-	3006	4179	4316	5659	5853	6169	5872	4501	4081	4271	4569	4944	c(""ENSMUST00000163708.2"", ""ENSMUST00000093823.8"", ""ENSMUST00000169573.8"")	Myzap	myocardial zonula adherens protein [Source:MGI Symbol;Acc:MGI:2142908]	9	protein_coding
ENSMUSG00000041361.14	E003	3494.267890229299	4.778592630250358e-4	0.2815496975111955	0.8686848751617992	0.9737840426706974	70.24130217891411	70.20856831067834	-0.002203126799713573	chr9	71422351	71422451	101	-	2181	3121	3096	4150	4308	4801	4543	3525	3062	3179	3436	3639	c(""ENSMUST00000163708.2"", ""ENSMUST00000093823.8"", ""ENSMUST00000169573.8"")	Myzap	myocardial zonula adherens protein [Source:MGI Symbol;Acc:MGI:2142908]	9	protein_coding
ENSMUSG00000041361.14	E004	3009.156255528668	5.224229139597632e-4	1.9516893207050998	0.37687388865309296	0.7872030966046748	66.95995287951155	67.12268461889938	0.011118313452488593	chr9	71432064	71432147	84	-	1971	2759	2677	3424	3534	4157	4023	3047	2563	2683	3089	3121	c(""ENSMUST00000163708.2"", ""ENSMUST00000093823.8"")	Myzap	myocardial zonula adherens protein [Source:MGI Symbol;Acc:MGI:2142908]	9	protein_coding
ENSMUSG00000041361.14	E005	3184.001188288115	7.678003623734628e-4	2.550589885692716	0.27934856420911386	0.7157187976554406	67.92921538647943	68.56984045392753	0.043510308289778976	chr9	71453951	71454056	106	-	1968	2983	2733	3569	3755	4433	4432	3337	2711	2883	3292	3198	c(""ENSMUST00000163708.2"", ""ENSMUST00000093823.8"", ""ENSMUST00000169573.8"")	Myzap	myocardial zonula adherens protein [Source:MGI Symbol;Acc:MGI:2142908]	9	protein_coding
ENSMUSG00000041361.14	E006	2962.4226711007177	0.0013421553995149012	4.8817616719395005	0.08708411085176618	0.4632155332261257	66.19349573529904	67.26100765325322	0.0730527874329816	chr9	71456006	71456085	80	-	1682	2786	2464	3286	3523	4248	4216	3126	2550	2736	3060	2981	c(""ENSMUST00000163708.2"", ""ENSMUST00000093823.8"", ""ENSMUST00000169573.8"")	Myzap	myocardial zonula adherens protein [Source:MGI Symbol;Acc:MGI:2142908]	9	protein_coding
ENSMUSG00000041361.14	E007	3666.5270930664446	2.3373867437781703e-4	5.079431402990679	0.07888882457771908	0.44431132906099496	71.13287506899846	71.48265454984687	0.023432059389294935	chr9	71457461	71457589	129	-	2153	3387	3206	4270	4496	5036	5117	3855	3042	3284	3670	3805	c(""ENSMUST00000163708.2"", ""ENSMUST00000093823.8"", ""ENSMUST00000169573.8"")	Myzap	myocardial zonula adherens protein [Source:MGI Symbol;Acc:MGI:2142908]	9	protein_coding
ENSMUSG00000041361.14	E008	3681.5315036910333	4.3959585547610275e-4	1.16131524424884	0.5595302860543311	0.8781230180558834	71.3973475268213	71.35288980399429	-0.0029774186481130727	chr9	71459521	71459646	126	-	2146	3286	3284	4543	4561	5058	5013	3788	2954	3235	3554	4081	c(""ENSMUST00000163708.2"", ""ENSMUST00000093823.8"", ""ENSMUST00000169573.8"")	Myzap	myocardial zonula adherens protein [Source:MGI Symbol;Acc:MGI:2142908]	9	protein_coding
ENSMUSG00000041361.14	E009	990.51569539616	0.011282777402100642	7.485964213792045	0.02368337137379712	0.2633372023530637	45.42919802800105	45.14688184355035	-0.023111727780861457	chr9	71459647	71462866	3220	-	916	905	1096	1050	1141	899	1250	800	951	881	1027	1073	ENSMUST00000163708.2	Myzap	myocardial zonula adherens protein [Source:MGI Symbol;Acc:MGI:2142908]	9	protein_coding
ENSMUSG00000041361.14	E010	3889.3858697943992	0.001481868178926308	0.5107081106896771	0.7746421831973439	0.9500601016260537	72.71074405986656	72.32379318103906	-0.02579380404223741	chr9	71462867	71463019	153	-	2311	3545	3549	4956	4808	5169	5067	3987	2923	3429	3692	4516	c(""ENSMUST00000163708.2"", ""ENSMUST00000093823.8"", ""ENSMUST00000169573.8"")	Myzap	myocardial zonula adherens protein [Source:MGI Symbol;Acc:MGI:2142908]	9	protein_coding
ENSMUSG00000041361.14	E011	2735.21136830083	8.227497567007816e-4	0.5820181501431989	0.7475088942905728	0.9428084746342038	65.34666323909133	64.74816765583851	-0.04132246932591066	chr9	71466130	71466243	114	-	1565	2470	2536	3392	3522	3757	3526	2828	2129	2373	2630	3052	c(""ENSMUST00000163708.2"", ""ENSMUST00000093823.8"", ""ENSMUST00000169573.8"")	Myzap	myocardial zonula adherens protein [Source:MGI Symbol;Acc:MGI:2142908]	9	protein_coding
ENSMUSG00000041361.14	E012	2679.011647235513	6.983019703018823e-4	1.5689293524229129	0.45636393887955917	0.8313354146893684	64.81748160482172	64.4575117391972	-0.024910125022122642	chr9	71468237	71468319	83	-	1529	2461	2415	3238	3385	3779	3631	2852	2102	2227	2652	2891	c(""ENSMUST00000163708.2"", ""ENSMUST00000093823.8"", ""ENSMUST00000169573.8"")	Myzap	myocardial zonula adherens protein [Source:MGI Symbol;Acc:MGI:2142908]	9	protein_coding
ENSMUSG00000041361.14	E013	1890.1955667629386	0.0015240721006927077	5.324448033531269	0.06979282858931143	0.42136381182238697	57.42302889928773	57.64364710899696	0.01599045228625151	chr9	71468320	71468329	10	-	1043	1741	1591	2240	2330	2791	2693	2126	1511	1509	1891	2011	c(""ENSMUST00000163708.2"", ""ENSMUST00000093823.8"", ""ENSMUST00000171977.8"", ""ENSMUST00000169573.8"")	Myzap	myocardial zonula adherens protein [Source:MGI Symbol;Acc:MGI:2142908]	9	protein_coding
ENSMUSG00000041361.14	E014	2663.533795576312	0.0014776913684570992	4.995750958636165	0.08225957528134617	0.4521017967752544	64.58148813841206	64.43673762558078	-0.010024011167205416	chr9	71471692	71471773	82	-	1490	2453	2281	3209	3309	3945	3819	2873	2133	2087	2668	2823	c(""ENSMUST00000163708.2"", ""ENSMUST00000093823.8"", ""ENSMUST00000171977.8"", ""ENSMUST00000169573.8"")	Myzap	myocardial zonula adherens protein [Source:MGI Symbol;Acc:MGI:2142908]	9	protein_coding
ENSMUSG00000041361.14	E015	2429.342108145003	0.0018779725732414006	3.3458833571850164	0.18769411697302493	0.622140101206848	62.88631867271276	62.29301547821727	-0.04155047109325061	chr9	71471774	71471847	74	-	1379	2342	2132	2848	3047	3629	3492	2597	1933	1871	2440	2469	c(""ENSMUST00000171977.8"", ""ENSMUST00000166112.2"", ""ENSMUST00000163708.2"", ""ENSMUST00000093823.8"", ""ENSMUST00000169573.8"")	Myzap	myocardial zonula adherens protein [Source:MGI Symbol;Acc:MGI:2142908]	9	protein_coding
ENSMUSG00000041361.14	E016	2248.647616790667	0.0015158371141426096	2.9094773027583756	0.2334613707360328	0.6736717364272822	61.45712765212568	60.55365475885426	-0.06390754709525837	chr9	71486893	71486979	87	-	1320	2190	2012	2628	2834	3331	3248	2354	1727	1799	2204	2261	c(""ENSMUST00000171977.8"", ""ENSMUST00000166112.2"", ""ENSMUST00000163708.2"", ""ENSMUST00000093823.8"", ""ENSMUST00000169573.8"")	Myzap	myocardial zonula adherens protein [Source:MGI Symbol;Acc:MGI:2142908]	9	protein_coding
ENSMUSG00000041361.14	E017	0.22887580807703825	0.7789923523964317	0.20903585696942173	0.9007586480244674	NA	0.6649907131142214	0.9548950776692635	1.0441157071677127	chr9	71487081	71487167	87	-	0	0	0	0	1	0	0	0	0	0	0	2	ENSMUST00000171977.8	Myzap	myocardial zonula adherens protein [Source:MGI Symbol;Acc:MGI:2142908]	9	protein_coding
ENSMUSG00000041361.14	E018	92.18152257658079	0.009458497841293417	3.8382883219320547	0.1467324877984148	0.5682416362256181	15.755892871992273	15.782380484088264	0.0050226119177061435	chr9	71493454	71493498	45	-	54	63	56	134	124	145	140	73	85	95	104	74	ENSMUST00000166112.2	Myzap	myocardial zonula adherens protein [Source:MGI Symbol;Acc:MGI:2142908]	9	protein_coding
ENSMUSG00000041361.14	E019	1669.9357115930156	0.0022274073404798794	0.9427946422586615	0.6241295492836975	0.9029710961849354	55.069673847890584	55.083489793239686	0.0010211673057849424	chr9	71499472	71499547	76	-	938	1638	1467	1846	2080	2444	2488	1783	1304	1418	1687	1649	c(""ENSMUST00000163708.2"", ""ENSMUST00000093823.8"", ""ENSMUST00000166112.2"", ""ENSMUST00000169573.8"")	Myzap	myocardial zonula adherens protein [Source:MGI Symbol;Acc:MGI:2142908]	9	protein_coding
ENSMUSG00000041361.14	E020	1076.9865933495964	0.0037461115814631666	1.4748124273998542	0.47835305339339046	0.8424286812033118	46.6737203998419	47.03210581210524	0.02877580004430058	chr9	71499548	71499624	77	-	605	1037	907	1136	1360	1626	1661	1204	814	924	1099	1038	c(""ENSMUST00000163708.2"", ""ENSMUST00000093823.8"", ""ENSMUST00000166112.2"")	Myzap	myocardial zonula adherens protein [Source:MGI Symbol;Acc:MGI:2142908]	9	protein_coding
ENSMUSG00000041361.14	E021	145.14084316269225	0.009557606344805696	6.93620400841786	0.03117614673757177	0.2981035251770954	18.799415030195362	20.404286560381152	0.24957141450950182	chr9	71499625	71499642	18	-	84	110	105	112	218	209	243	178	141	134	147	139	c(""ENSMUST00000163708.2"", ""ENSMUST00000093823.8"")	Myzap	myocardial zonula adherens protein [Source:MGI Symbol;Acc:MGI:2142908]	9	protein_coding
ENSMUSG00000041362.18	E001	2.140424927300616	0.31355309669539305	0.785269886954211	0.6752752162183346	NA	2.5445839222100375	2.266709649701653	-0.33394399327569435	chr19	58961788	58961927	140	-	0	4	1	2	5	0	1	0	2	8	1	1	ENSMUST00000163821.3	Shtn1	shootin 1 [Source:MGI Symbol;Acc:MGI:1918903]	19	protein_coding
ENSMUSG00000041362.18	E002	153.92373559992768	0.011331128036175772	0.7018549209331297	0.7040348223608919	0.9297862949894655	20.238902627514776	19.690201923824475	-0.08390188730377446	chr19	58961928	58963640	1713	-	130	136	145	95	170	109	249	167	198	134	161	188	c(""ENSMUST00000047511.15"", ""ENSMUST00000163821.3"")	Shtn1	shootin 1 [Source:MGI Symbol;Acc:MGI:1918903]	19	protein_coding
ENSMUSG00000041362.18	E003	33.40275360039661	0.004676947583206788	0.0735385137524247	0.9638985226470268	0.9933778025490991	9.418966688713141	9.463451165350904	0.01377299896022599	chr19	58978621	58978813	193	-	27	25	27	27	29	29	51	38	39	40	34	40	ENSMUST00000047511.15	Shtn1	shootin 1 [Source:MGI Symbol;Acc:MGI:1918903]	19	protein_coding
ENSMUSG00000041362.18	E004	28.87468880526638	0.010077020768204006	0.5603677749478777	0.7556447750701455	0.9450997048960744	9.052843323281323	8.612384632537257	-0.14556380055912932	chr19	58983450	58983570	121	-	24	22	25	28	20	32	45	22	36	31	38	28	ENSMUST00000047511.15	Shtn1	shootin 1 [Source:MGI Symbol;Acc:MGI:1918903]	19	protein_coding
ENSMUSG00000041362.18	E005	23.616873445349253	0.007378571804967752	0.06624379026652605	0.9674206285351306	0.994046976557188	7.998306212889872	7.95070527287055	-0.017384149690702344	chr19	58988325	58988378	54	-	16	21	13	22	18	28	35	22	22	31	33	27	c(""ENSMUST00000047511.15"", ""ENSMUST00000163821.3"")	Shtn1	shootin 1 [Source:MGI Symbol;Acc:MGI:1918903]	19	protein_coding
ENSMUSG00000041362.18	E006	27.000129837980857	0.013776407736369898	0.16452876971663954	0.9210284205353945	0.984961727939078	8.531840707518853	8.537695116101403	0.002000388784151319	chr19	58992272	58992381	110	-	18	27	18	24	19	28	50	20	29	33	41	24	c(""ENSMUST00000047511.15"", ""ENSMUST00000163821.3"")	Shtn1	shootin 1 [Source:MGI Symbol;Acc:MGI:1918903]	19	protein_coding
ENSMUSG00000041362.18	E007	0.8429601340149241	0.42043586531556554	2.1754854523511256	0.3369762836016304	NA	1.6869412838108104	1.2348084250481008	-0.9005253627629088	chr19	58996139	58998196	2058	-	3	1	0	0	1	0	1	0	0	3	0	0	ENSMUST00000237215.2	Shtn1	shootin 1 [Source:MGI Symbol;Acc:MGI:1918903]	19	protein_coding
ENSMUSG00000041362.18	E008	20.178593240242204	0.012552649738554614	1.1940899908881306	0.5504357754668183	0.8745475457114309	7.255552379999443	7.562303122536875	0.12044344141440444	chr19	58998197	58998279	83	-	14	16	13	13	15	26	46	19	25	21	26	18	c(""ENSMUST00000047511.15"", ""ENSMUST00000163821.3"", ""ENSMUST00000237215.2"")	Shtn1	shootin 1 [Source:MGI Symbol;Acc:MGI:1918903]	19	protein_coding
ENSMUSG00000041362.18	E009	18.98939104294276	0.009113202471419076	0.2600851035572873	0.878058067193109	0.9761177007988706	7.0408815738443735	7.273715014600953	0.09457884204546119	chr19	59003959	59004058	100	-	16	17	14	14	17	13	41	17	22	19	27	17	c(""ENSMUST00000047511.15"", ""ENSMUST00000163821.3"", ""ENSMUST00000237215.2"")	Shtn1	shootin 1 [Source:MGI Symbol;Acc:MGI:1918903]	19	protein_coding
ENSMUSG00000041362.18	E010	25.09780373403355	0.009013294991416957	1.2916908765059532	0.5242191597761929	0.8629439194029549	7.877513530838613	8.527127729378961	0.23089599444142905	chr19	59007237	59007390	154	-	23	21	17	14	24	15	64	26	31	26	25	26	c(""ENSMUST00000047511.15"", ""ENSMUST00000163821.3"", ""ENSMUST00000237215.2"")	Shtn1	shootin 1 [Source:MGI Symbol;Acc:MGI:1918903]	19	protein_coding
ENSMUSG00000041362.18	E011	25.205857450325748	0.014342992333725917	0.15595335137905408	0.9249860009526035	0.9858417848083876	8.412760705980915	8.205883392609508	-0.07256939207902491	chr19	59010608	59010754	147	-	20	29	19	19	28	15	60	27	24	21	23	29	c(""ENSMUST00000047511.15"", ""ENSMUST00000163821.3"", ""ENSMUST00000237215.2"")	Shtn1	shootin 1 [Source:MGI Symbol;Acc:MGI:1918903]	19	protein_coding
ENSMUSG00000041362.18	E012	24.781124848285774	0.010009381690377291	0.44585003755295816	0.8001748451341641	0.9571094885378868	8.110916607547395	8.242256753718948	0.046803770776336684	chr19	59016587	59016681	95	-	16	28	20	18	24	15	53	24	24	34	24	25	c(""ENSMUST00000047511.15"", ""ENSMUST00000163821.3"", ""ENSMUST00000237215.2"")	Shtn1	shootin 1 [Source:MGI Symbol;Acc:MGI:1918903]	19	protein_coding
ENSMUSG00000041362.18	E013	22.02397119704893	0.00827989293137751	0.42497055534173	0.8085722203001817	0.9591585990383332	7.752216027618715	7.748536579591359	-0.0013819044302758599	chr19	59020605	59020686	82	-	12	17	18	17	20	27	43	18	25	30	25	21	c(""ENSMUST00000047511.15"", ""ENSMUST00000163821.3"", ""ENSMUST00000237215.2"")	Shtn1	shootin 1 [Source:MGI Symbol;Acc:MGI:1918903]	19	protein_coding
ENSMUSG00000041362.18	E014	23.723275136314683	0.01147409236483921	0.03952380694573776	0.9804320829926833	0.9965696010665276	8.035606639022802	7.9694902136064485	-0.024063133028503714	chr19	59023476	59023573	98	-	16	18	21	19	17	28	41	23	23	36	22	26	c(""ENSMUST00000047511.15"", ""ENSMUST00000163821.3"", ""ENSMUST00000237215.2"")	Shtn1	shootin 1 [Source:MGI Symbol;Acc:MGI:1918903]	19	protein_coding
ENSMUSG00000041362.18	E015	20.502148619606718	0.05856999874251574	0.49054950458094027	0.7824895179172409	0.9524917266006563	7.618595438688473	7.355037903478859	-0.10242060660058705	chr19	59026654	59026717	64	-	11	9	21	19	20	28	28	33	12	30	16	25	c(""ENSMUST00000047511.15"", ""ENSMUST00000163821.3"", ""ENSMUST00000237215.2"")	Shtn1	shootin 1 [Source:MGI Symbol;Acc:MGI:1918903]	19	protein_coding
ENSMUSG00000041362.18	E016	25.00569833007968	0.0226966877371078	0.8500988754824448	0.653737465027314	0.9132511301534777	8.493486383058638	7.967609422016665	-0.18625316986890983	chr19	59026718	59026822	105	-	17	26	19	20	24	27	28	33	33	33	14	28	c(""ENSMUST00000047511.15"", ""ENSMUST00000163821.3"")	Shtn1	shootin 1 [Source:MGI Symbol;Acc:MGI:1918903]	19	protein_coding
ENSMUSG00000041362.18	E017	23.467291522508543	0.022827343037957432	0.3146375558951888	0.8544316414346486	0.9705186234537412	7.896439663196944	7.970084248673956	0.027032808443793854	chr19	59030294	59030388	95	-	14	27	13	15	26	20	28	26	42	31	18	24	c(""ENSMUST00000047511.15"", ""ENSMUST00000163821.3"")	Shtn1	shootin 1 [Source:MGI Symbol;Acc:MGI:1918903]	19	protein_coding
ENSMUSG00000041362.18	E018	20.368226545249662	0.017316370623087413	0.1327538488496316	0.9357780801946916	0.9880512591247502	7.386847505198091	7.402353213947478	0.006098949206728932	chr19	59039266	59039326	61	-	16	27	10	13	21	13	29	24	37	17	21	19	c(""ENSMUST00000047511.15"", ""ENSMUST00000163821.3"")	Shtn1	shootin 1 [Source:MGI Symbol;Acc:MGI:1918903]	19	protein_coding
ENSMUSG00000041362.18	E019	16.866728391591003	0.03324334014775385	0.7884679138792876	0.6741963048834417	0.9205419204933873	6.405169219940348	6.975039204338742	0.24754519539554165	chr19	59049063	59049115	53	-	11	21	7	10	17	9	25	16	36	15	23	15	c(""ENSMUST00000047511.15"", ""ENSMUST00000163821.3"")	Shtn1	shootin 1 [Source:MGI Symbol;Acc:MGI:1918903]	19	protein_coding
ENSMUSG00000041362.18	E020	15.387092762624967	0.04679153300525692	0.8420903174400962	0.6563604603416207	0.9142115587397046	6.081084923504264	6.712038560586947	0.28655534786474357	chr19	59063887	59064501	615	-	10	16	7	6	21	8	23	12	32	16	24	13	c(""ENSMUST00000047511.15"", ""ENSMUST00000163821.3"")	Shtn1	shootin 1 [Source:MGI Symbol;Acc:MGI:1918903]	19	protein_coding
ENSMUSG00000041362.18	E021	0.1355213647744933	1.4877231450381798	0.5905971584683982	0.7443093189787153	NA	1.0123387027039712	0.032174593463977885	-9.951469909052372	chr19	59064502	59064532	31	-	0	0	0	0	2	0	0	0	0	0	0	0	ENSMUST00000047511.15	Shtn1	shootin 1 [Source:MGI Symbol;Acc:MGI:1918903]	19	protein_coding
ENSMUSG00000041372.11	E001	1.1264134099674297	0.5697429996962148	0.19120290422262087	0.9088261546442495	NA	1.8406555143781844	1.713335351864373	-0.20692018745587687	chr6	120180034	120180054	21	-	0	1	4	2	0	0	3	0	0	0	4	0	ENSMUST00000125341.2	B4galnt3	beta-1,4-N-acetyl-galactosaminyl transferase 3 [Source:MGI Symbol;Acc:MGI:3041155]	6	protein_coding
ENSMUSG00000041372.11	E002	2.5066332625959586	0.083756818615731	0.6383456762360993	0.7267499283606964	NA	2.6538290562936027	2.7622021460057766	0.1156114465550333	chr6	120180055	120180770	716	-	0	4	4	2	4	1	9	0	1	0	7	1	c(""ENSMUST00000057283.8"", ""ENSMUST00000125341.2"")	B4galnt3	beta-1,4-N-acetyl-galactosaminyl transferase 3 [Source:MGI Symbol;Acc:MGI:3041155]	6	protein_coding
ENSMUSG00000041372.11	E003	1.3337537408722715	0.12113686317625041	1.7271223542060312	0.4216578072840033	NA	2.154198839442685	1.8486554622996323	-0.4416096028516986	chr6	120180771	120180879	109	-	0	2	2	0	5	1	4	0	1	0	2	1	c(""ENSMUST00000212457.2"", ""ENSMUST00000057283.8"", ""ENSMUST00000125341.2"")	B4galnt3	beta-1,4-N-acetyl-galactosaminyl transferase 3 [Source:MGI Symbol;Acc:MGI:3041155]	6	protein_coding
ENSMUSG00000041372.11	E004	1.4453627582516004	0.14506735728084696	1.6971037166443352	0.4280343377108121	NA	1.5263059625402633	2.387384160025519	1.291488118769313	chr6	120183440	120183566	127	-	0	0	2	0	3	0	2	0	1	2	7	1	c(""ENSMUST00000212457.2"", ""ENSMUST00000057283.8"", ""ENSMUST00000125341.2"")	B4galnt3	beta-1,4-N-acetyl-galactosaminyl transferase 3 [Source:MGI Symbol;Acc:MGI:3041155]	6	protein_coding
ENSMUSG00000041372.11	E005	1.8347950591398696	0.6658428720953107	1.1520702270066465	0.5621227067527499	NA	2.0334450925361125	2.443272151551554	0.5301663398764395	chr6	120184084	120184237	154	-	0	0	5	0	4	0	0	2	0	3	6	2	c(""ENSMUST00000212457.2"", ""ENSMUST00000057283.8"", ""ENSMUST00000125341.2"")	B4galnt3	beta-1,4-N-acetyl-galactosaminyl transferase 3 [Source:MGI Symbol;Acc:MGI:3041155]	6	protein_coding
ENSMUSG00000041372.11	E006	1.9550312599287054	0.2447405455050588	2.6663572472922112	0.26363792230129174	NA	2.170487696441384	2.4179571999054588	0.31177984584956964	chr6	120185867	120185939	73	-	0	4	3	0	3	0	0	2	0	3	6	2	c(""ENSMUST00000212457.2"", ""ENSMUST00000057283.8"", ""ENSMUST00000125341.2"")	B4galnt3	beta-1,4-N-acetyl-galactosaminyl transferase 3 [Source:MGI Symbol;Acc:MGI:3041155]	6	protein_coding
ENSMUSG00000041372.11	E007	1.5792726145955545	0.45465902081338383	0.11892335103448204	0.9422716449726627	NA	2.033029164549717	2.1342529710020983	0.14029005443553166	chr6	120186194	120186347	154	-	0	4	0	0	4	1	0	2	0	3	4	1	c(""ENSMUST00000212457.2"", ""ENSMUST00000057283.8"", ""ENSMUST00000125341.2"")	B4galnt3	beta-1,4-N-acetyl-galactosaminyl transferase 3 [Source:MGI Symbol;Acc:MGI:3041155]	6	protein_coding
ENSMUSG00000041372.11	E008	2.0959980094211352	0.4404652491999094	0.8384402777230804	0.6575594249504115	NA	2.8723136354074796	1.9496855894648348	-1.1188875041782755	chr6	120187053	120187369	317	-	0	9	0	0	8	1	3	2	0	0	1	3	c(""ENSMUST00000212457.2"", ""ENSMUST00000057283.8"", ""ENSMUST00000125341.2"")	B4galnt3	beta-1,4-N-acetyl-galactosaminyl transferase 3 [Source:MGI Symbol;Acc:MGI:3041155]	6	protein_coding
ENSMUSG00000041372.11	E009	2.8301420519333873	0.2783589365205012	1.032726944396856	0.5966864743102589	NA	3.038558785421259	2.774695336175	-0.26244108310859904	chr6	120191708	120192461	754	-	0	7	4	0	9	0	17	0	0	0	1	2	c(""ENSMUST00000212457.2"", ""ENSMUST00000057283.8"", ""ENSMUST00000125341.2"")	B4galnt3	beta-1,4-N-acetyl-galactosaminyl transferase 3 [Source:MGI Symbol;Acc:MGI:3041155]	6	protein_coding
ENSMUSG00000041372.11	E010	0.40376287942803774	0.419615846874522	0.7037577670447774	0.7033653059459758	NA	0.6877901824579169	1.429877808748671	2.112036339513365	chr6	120192462	120192464	3	-	0	0	1	0	0	0	4	0	0	0	1	0	c(""ENSMUST00000057283.8"", ""ENSMUST00000125341.2"")	B4galnt3	beta-1,4-N-acetyl-galactosaminyl transferase 3 [Source:MGI Symbol;Acc:MGI:3041155]	6	protein_coding
ENSMUSG00000041372.11	E011	0.7972930668903854	0.3776838434984056	1.7867170159280477	0.4092788755569833	NA	1.8093150680571881	1.1378763709900852	-1.338619566073191	chr6	120193235	120193296	62	-	0	3	1	0	1	2	1	0	1	0	1	0	c(""ENSMUST00000212457.2"", ""ENSMUST00000057283.8"", ""ENSMUST00000125341.2"")	B4galnt3	beta-1,4-N-acetyl-galactosaminyl transferase 3 [Source:MGI Symbol;Acc:MGI:3041155]	6	protein_coding
ENSMUSG00000041372.11	E012	0.7414977091576908	0.2087533101663753	0.08632666584964	0.9577549443746867	NA	1.538342505832702	1.3175491215700248	-0.44717379763171805	chr6	120193517	120193617	101	-	0	3	1	0	1	0	1	0	1	0	2	0	c(""ENSMUST00000212457.2"", ""ENSMUST00000057283.8"", ""ENSMUST00000125341.2"")	B4galnt3	beta-1,4-N-acetyl-galactosaminyl transferase 3 [Source:MGI Symbol;Acc:MGI:3041155]	6	protein_coding
ENSMUSG00000041372.11	E013	1.0647565842232471	0.19117689866934037	2.379686562061991	0.30426894504571717	NA	2.078236013676758	1.145997308635117	-1.718149471282547	chr6	120194417	120194526	110	-	1	6	1	0	1	0	0	0	1	0	1	1	c(""ENSMUST00000212457.2"", ""ENSMUST00000057283.8"", ""ENSMUST00000125341.2"")	B4galnt3	beta-1,4-N-acetyl-galactosaminyl transferase 3 [Source:MGI Symbol;Acc:MGI:3041155]	6	protein_coding
ENSMUSG00000041372.11	E014	0.8803705224956071	0.28285997621605097	2.356522042787134	0.307813554635816	NA	1.8450168207140223	1.1372601929102473	-1.3965910802987889	chr6	120195829	120195972	144	-	1	6	0	0	0	0	1	0	0	0	1	1	c(""ENSMUST00000212457.2"", ""ENSMUST00000057283.8"", ""ENSMUST00000125341.2"")	B4galnt3	beta-1,4-N-acetyl-galactosaminyl transferase 3 [Source:MGI Symbol;Acc:MGI:3041155]	6	protein_coding
ENSMUSG00000041372.11	E015	0.5808324637553017	0.3299377733066944	0.36947648343030437	0.8313218607590331	NA	1.3909484748701715	1.1257953788788626	-0.6103902963157968	chr6	120199025	120199091	67	-	1	3	0	0	0	0	2	0	0	0	0	1	c(""ENSMUST00000212457.2"", ""ENSMUST00000057283.8"", ""ENSMUST00000125341.2"")	B4galnt3	beta-1,4-N-acetyl-galactosaminyl transferase 3 [Source:MGI Symbol;Acc:MGI:3041155]	6	protein_coding
ENSMUSG00000041372.11	E016	0.476895219708371	0.38092967972775205	1.0230025963295617	0.5995947322906521	NA	0.6917815937157172	1.4593401759365605	2.1542057278820512	chr6	120199234	120199312	79	-	1	0	0	0	0	0	2	1	0	0	2	0	c(""ENSMUST00000212457.2"", ""ENSMUST00000057283.8"", ""ENSMUST00000125341.2"")	B4galnt3	beta-1,4-N-acetyl-galactosaminyl transferase 3 [Source:MGI Symbol;Acc:MGI:3041155]	6	protein_coding
ENSMUSG00000041372.11	E017	0.5040045372754131	0.8313379111958052	0.17665082009260402	0.9154629274145079	NA	1.001234520939306	1.2901404412971686	0.7316368381731682	chr6	120200562	120200629	68	-	2	0	0	0	0	0	2	1	0	0	1	0	c(""ENSMUST00000212457.2"", ""ENSMUST00000057283.8"", ""ENSMUST00000125341.2"")	B4galnt3	beta-1,4-N-acetyl-galactosaminyl transferase 3 [Source:MGI Symbol;Acc:MGI:3041155]	6	protein_coding
ENSMUSG00000041372.11	E018	0.8491848536696383	0.5124480789739927	1.3123971109507409	0.5188198554081925	NA	1.2042652464200074	1.820059877691122	1.1920606219864958	chr6	120201037	120201137	101	-	1	0	0	2	0	0	4	1	0	0	3	0	c(""ENSMUST00000212457.2"", ""ENSMUST00000057283.8"", ""ENSMUST00000125341.2"")	B4galnt3	beta-1,4-N-acetyl-galactosaminyl transferase 3 [Source:MGI Symbol;Acc:MGI:3041155]	6	protein_coding
ENSMUSG00000041372.11	E019	1.372725263036837	0.2143007056011924	0.4702274721664139	0.7904809383099788	NA	2.0779753355966193	1.8393928994397442	-0.35209601405074237	chr6	120201506	120201596	91	-	1	5	0	2	1	0	4	1	0	0	3	0	c(""ENSMUST00000212457.2"", ""ENSMUST00000057283.8"", ""ENSMUST00000125341.2"")	B4galnt3	beta-1,4-N-acetyl-galactosaminyl transferase 3 [Source:MGI Symbol;Acc:MGI:3041155]	6	protein_coding
ENSMUSG00000041372.11	E020	1.7289402308263817	0.3056958353240036	0.5355610467006073	0.7650756789241389	NA	2.199447418297538	2.275310964484177	0.09791726429977832	chr6	120202054	120202149	96	-	1	6	0	2	1	0	10	0	0	0	3	0	c(""ENSMUST00000212457.2"", ""ENSMUST00000057283.8"", ""ENSMUST00000125341.2"")	B4galnt3	beta-1,4-N-acetyl-galactosaminyl transferase 3 [Source:MGI Symbol;Acc:MGI:3041155]	6	protein_coding
ENSMUSG00000041372.11	E021	1.960872166629963	0.09615718302252307	0.6816440756671795	0.7111854610506346	NA	2.1777821384602873	2.5903500654495417	0.5009922583357366	chr6	120208475	120208552	78	-	1	6	1	0	2	0	10	0	0	0	5	1	c(""ENSMUST00000212457.2"", ""ENSMUST00000057283.8"", ""ENSMUST00000125341.2"")	B4galnt3	beta-1,4-N-acetyl-galactosaminyl transferase 3 [Source:MGI Symbol;Acc:MGI:3041155]	6	protein_coding
ENSMUSG00000041372.11	E022	1.5296710533371594	0.10794100933131114	1.0912791410639358	0.5794710521890155	NA	2.178747229245303	1.9634247295921057	-0.300442317110177	chr6	120209849	120209952	104	-	1	6	1	0	2	0	4	0	0	0	4	1	c(""ENSMUST00000212457.2"", ""ENSMUST00000057283.8"", ""ENSMUST00000125341.2"")	B4galnt3	beta-1,4-N-acetyl-galactosaminyl transferase 3 [Source:MGI Symbol;Acc:MGI:3041155]	6	protein_coding
ENSMUSG00000041372.11	E023	0	NA	NA	NA	NA	NA	NA	NA	chr6	120219524	120219604	81	-	0	0	0	0	0	0	0	0	0	0	0	0	ENSMUST00000125341.2	B4galnt3	beta-1,4-N-acetyl-galactosaminyl transferase 3 [Source:MGI Symbol;Acc:MGI:3041155]	6	protein_coding
ENSMUSG00000041372.11	E024	1.1676650227199068	0.5217008112238517	0.26918285562383915	0.8740729606450034	NA	1.538568793307718	2.147922578817969	0.9631827220776403	chr6	120271352	120271520	169	-	0	0	4	0	1	0	10	0	0	0	2	0	c(""ENSMUST00000212457.2"", ""ENSMUST00000057283.8"")	B4galnt3	beta-1,4-N-acetyl-galactosaminyl transferase 3 [Source:MGI Symbol;Acc:MGI:3041155]	6	protein_coding
ENSMUSG00000041375.19	E001	2.366498397418089	0.23565056097522888	3.665925455297952	0.15993900940338868	NA	3.0091445465887574	1.8828784911125354	-1.353995981457828	chr7	16007967	16007969	3	-	8	3	1	0	2	5	2	1	0	1	4	0	ENSMUST00000172670.2	Ccdc9	coiled-coil domain containing 9 [Source:MGI Symbol;Acc:MGI:1921443]	7	protein_coding
ENSMUSG00000041375.19	E002	147.1832233304196	0.005104808513712708	0.5480494709352115	0.760313268324065	0.9463547924271665	19.82432868156593	19.557821352668952	-0.04125489419531636	chr7	16007970	16008341	372	-	124	177	105	113	226	159	251	126	137	125	158	120	c(""ENSMUST00000172670.2"", ""ENSMUST00000118976.9"")	Ccdc9	coiled-coil domain containing 9 [Source:MGI Symbol;Acc:MGI:1921443]	7	protein_coding
ENSMUSG00000041375.19	E003	88.26968089810728	0.007121160411658553	0.5066504567485026	0.7762153934972834	0.9504451561275304	15.195522066760049	15.649246854874576	0.08784318488241638	chr7	16009181	16009204	24	-	67	109	53	67	116	107	159	70	96	81	100	69	ENSMUST00000118976.9	Ccdc9	coiled-coil domain containing 9 [Source:MGI Symbol;Acc:MGI:1921443]	7	protein_coding
ENSMUSG00000041375.19	E004	184.1437799349649	0.004638973994115248	2.1184640268911608	0.34672198593065007	0.7675059857804278	22.333227720148983	21.41315616194484	-0.1298118816902738	chr7	16009205	16009300	96	-	140	243	154	146	264	218	298	157	180	142	202	132	c(""ENSMUST00000172670.2"", ""ENSMUST00000118976.9"")	Ccdc9	coiled-coil domain containing 9 [Source:MGI Symbol;Acc:MGI:1921443]	7	protein_coding
ENSMUSG00000041375.19	E005	14.216782567636116	0.009890452166798158	5.817966492207489	0.054531146447522605	0.38063763057657746	5.833710086138126	6.609641714422963	0.36236328318156685	chr7	16009301	16009388	88	-	10	19	16	5	13	11	24	13	19	16	14	13	ENSMUST00000172670.2	Ccdc9	coiled-coil domain containing 9 [Source:MGI Symbol;Acc:MGI:1921443]	7	protein_coding
ENSMUSG00000041375.19	E006	11.24358403544168	0.016369522666138663	1.4978721184386927	0.4728693902271134	0.8398419202700249	5.304986108200126	5.728851307904193	0.22278539625054883	chr7	16009389	16009401	13	-	8	13	16	7	8	9	14	16	16	11	10	7	c(""ENSMUST00000041010.15"", ""ENSMUST00000172670.2"")	Ccdc9	coiled-coil domain containing 9 [Source:MGI Symbol;Acc:MGI:1921443]	7	protein_coding
ENSMUSG00000041375.19	E007	88.27062664321512	0.0142647601250995	0.9250649402561066	0.6296869611634015	0.9048806815990439	15.46120930566508	15.2177599112144	-0.047368351840638034	chr7	16009402	16009662	261	-	92	80	87	78	100	94	98	89	113	61	89	85	c(""ENSMUST00000041010.15"", ""ENSMUST00000172670.2"", ""ENSMUST00000124084.8"")	Ccdc9	coiled-coil domain containing 9 [Source:MGI Symbol;Acc:MGI:1921443]	7	protein_coding
ENSMUSG00000041375.19	E008	227.0833573935985	0.0010379097815076015	7.856610359325032	0.019676993277155618	0.24130713659982278	24.56746117605975	23.497530651771882	-0.13921094849948634	chr7	16009663	16009696	34	-	211	252	210	190	291	274	317	222	222	181	225	181	c(""ENSMUST00000041010.15"", ""ENSMUST00000172670.2"", ""ENSMUST00000118976.9"", ""ENSMUST00000124084.8"")	Ccdc9	coiled-coil domain containing 9 [Source:MGI Symbol;Acc:MGI:1921443]	7	protein_coding
ENSMUSG00000041375.19	E009	253.58565572560886	0.0015445902796513969	6.156363781019934	0.04604289161543765	0.3531188680309116	25.797677390908703	24.779713301639276	-0.12688862252920874	chr7	16009697	16009794	98	-	236	274	227	201	327	324	339	246	256	201	264	205	c(""ENSMUST00000041010.15"", ""ENSMUST00000118976.9"", ""ENSMUST00000124084.8"")	Ccdc9	coiled-coil domain containing 9 [Source:MGI Symbol;Acc:MGI:1921443]	7	protein_coding
ENSMUSG00000041375.19	E010	278.4002696252359	0.0030315359727476655	5.386237043534663	0.06766958091900302	0.41601630853291716	27.016441022604155	25.783412291987005	-0.1483287403963658	chr7	16009795	16009939	145	-	252	286	255	222	360	386	354	266	269	227	313	215	c(""ENSMUST00000041010.15"", ""ENSMUST00000118976.9"", ""ENSMUST00000124084.8"", ""ENSMUST00000146085.3"")	Ccdc9	coiled-coil domain containing 9 [Source:MGI Symbol;Acc:MGI:1921443]	7	protein_coding
ENSMUSG00000041375.19	E011	207.32162768975914	0.0030416893414516506	1.5101794003331293	0.4699684565909338	0.8384806817302732	23.251472024853115	22.92738701952652	-0.0436273115254453	chr7	16009940	16010032	93	-	180	185	178	180	272	276	301	180	189	181	271	156	c(""ENSMUST00000118976.9"", ""ENSMUST00000131963.3"", ""ENSMUST00000146085.3"", ""ENSMUST00000041010.15"", ""ENSMUST00000124084.8"")	Ccdc9	coiled-coil domain containing 9 [Source:MGI Symbol;Acc:MGI:1921443]	7	protein_coding
ENSMUSG00000041375.19	E012	75.97477833441813	0.0020962568851670776	4.858469772403964	0.08810421655263062	0.46547264947379663	14.337800350685896	14.204130381261521	-0.027831188895467207	chr7	16010033	16010035	3	-	70	74	74	67	95	79	112	61	73	72	82	68	c(""ENSMUST00000131963.3"", ""ENSMUST00000146085.3"")	Ccdc9	coiled-coil domain containing 9 [Source:MGI Symbol;Acc:MGI:1921443]	7	protein_coding
ENSMUSG00000041375.19	E013	261.7663047168032	0.002373493447146796	1.962231887033397	0.37489250647005884	0.7860467246299861	25.887732368514207	25.488532173576132	-0.049110561217405646	chr7	16010127	16010220	94	-	228	238	222	261	345	308	378	227	242	233	307	221	c(""ENSMUST00000118976.9"", ""ENSMUST00000131963.3"", ""ENSMUST00000146085.3"", ""ENSMUST00000041010.15"", ""ENSMUST00000124084.8"")	Ccdc9	coiled-coil domain containing 9 [Source:MGI Symbol;Acc:MGI:1921443]	7	protein_coding
ENSMUSG00000041375.19	E014	306.0272785195408	0.00486430192182866	1.520397723043402	0.4675734353991186	0.8372944287795115	27.76943949447042	27.405661060496115	-0.04221507470116315	chr7	16010419	16010518	100	-	277	277	255	301	413	344	471	275	257	273	330	287	c(""ENSMUST00000118976.9"", ""ENSMUST00000131963.3"", ""ENSMUST00000146085.3"", ""ENSMUST00000041010.15"", ""ENSMUST00000124084.8"")	Ccdc9	coiled-coil domain containing 9 [Source:MGI Symbol;Acc:MGI:1921443]	7	protein_coding
ENSMUSG00000041375.19	E015	262.08542470349886	0.0057617721681047125	0.2363781816276287	0.8885280242416064	0.9783921696294201	25.76109042194325	25.705190719064547	-0.006866817933486757	chr7	16010519	16010554	36	-	222	251	198	257	367	291	420	249	220	232	271	255	c(""ENSMUST00000118976.9"", ""ENSMUST00000129447.3"", ""ENSMUST00000131963.3"", ""ENSMUST00000146085.3"", ""ENSMUST00000041010.15"", ""ENSMUST00000124084.8"")	Ccdc9	coiled-coil domain containing 9 [Source:MGI Symbol;Acc:MGI:1921443]	7	protein_coding
ENSMUSG00000041375.19	E016	12.705154973174153	0.08962575541011612	0.7721537143789305	0.679718282435896	0.9222383410575136	6.094677973552081	5.774464706120611	-0.15653123724741036	chr7	16010555	16010622	68	-	8	26	4	4	25	15	14	10	9	8	23	11	ENSMUST00000131963.3	Ccdc9	coiled-coil domain containing 9 [Source:MGI Symbol;Acc:MGI:1921443]	7	protein_coding
ENSMUSG00000041375.19	E017	251.8891133214589	0.005986582936700497	1.9749121675696415	0.3725231543427932	0.784217129176714	25.52480060325746	24.98313131239759	-0.0675902508793822	chr7	16010652	16010698	47	-	232	235	208	242	365	269	389	218	206	222	262	249	c(""ENSMUST00000118976.9"", ""ENSMUST00000129447.3"", ""ENSMUST00000146085.3"", ""ENSMUST00000041010.15"", ""ENSMUST00000124084.8"")	Ccdc9	coiled-coil domain containing 9 [Source:MGI Symbol;Acc:MGI:1921443]	7	protein_coding
ENSMUSG00000041375.19	E018	53.299689589917364	0.0100289539986273	8.366991407149499	0.015245121883761729	0.2136166720093524	12.96140865535439	11.049196373327092	-0.47026380588264605	chr7	16010699	16012281	1583	-	57	44	55	56	82	80	79	35	45	50	33	39	ENSMUST00000124084.8	Ccdc9	coiled-coil domain containing 9 [Source:MGI Symbol;Acc:MGI:1921443]	7	protein_coding
ENSMUSG00000041375.19	E019	227.27529842548932	0.0025325471620765154	2.722561454721358	0.25633227487979776	0.6955845609025255	24.087747948353254	24.13292212927331	0.005860727180592384	chr7	16012282	16012309	28	-	198	202	193	186	330	263	358	201	191	212	251	218	c(""ENSMUST00000118976.9"", ""ENSMUST00000129447.3"", ""ENSMUST00000146085.3"", ""ENSMUST00000041010.15"", ""ENSMUST00000124084.8"")	Ccdc9	coiled-coil domain containing 9 [Source:MGI Symbol;Acc:MGI:1921443]	7	protein_coding
ENSMUSG00000041375.19	E020	325.6844796655544	0.0016165247027478083	0.5363291540928117	0.7647819051979037	0.9472331851122752	28.32325195222657	28.545775696324498	0.02520428991994983	chr7	16012310	16012463	154	-	269	272	277	259	488	398	533	284	351	289	329	286	c(""ENSMUST00000041010.15"", ""ENSMUST00000129447.3"", ""ENSMUST00000124084.8"", ""ENSMUST00000118976.9"")	Ccdc9	coiled-coil domain containing 9 [Source:MGI Symbol;Acc:MGI:1921443]	7	protein_coding
ENSMUSG00000041375.19	E021	208.97059347411349	0.004556663299002519	0.30973674211952584	0.856527913925355	0.9708726975997036	22.97115056124413	23.394231095847246	0.05675766305688956	chr7	16014523	16014550	28	-	172	175	195	167	311	219	336	176	260	199	197	169	c(""ENSMUST00000041010.15"", ""ENSMUST00000129447.3"", ""ENSMUST00000124084.8"", ""ENSMUST00000118976.9"")	Ccdc9	coiled-coil domain containing 9 [Source:MGI Symbol;Acc:MGI:1921443]	7	protein_coding
ENSMUSG00000041375.19	E022	238.80621552018187	0.005136468321849752	0.09432763454003634	0.9539311143988315	0.9915648022787851	24.670663928782062	24.61679729173619	-0.006860505565568609	chr7	16014551	16014622	72	-	204	211	234	188	354	253	375	193	293	231	224	176	c(""ENSMUST00000118976.9"", ""ENSMUST00000129447.3"", ""ENSMUST00000137993.2"", ""ENSMUST00000041010.15"", ""ENSMUST00000124084.8"")	Ccdc9	coiled-coil domain containing 9 [Source:MGI Symbol;Acc:MGI:1921443]	7	protein_coding
ENSMUSG00000041375.19	E023	219.35589752805146	0.004847587537866505	0.6988619113649293	0.705089202586478	0.9302105512619611	23.967816721172127	23.434598498573223	-0.07019385053077354	chr7	16014623	16014696	74	-	183	203	221	173	332	246	337	175	267	208	196	158	c(""ENSMUST00000137993.2"", ""ENSMUST00000129447.3"", ""ENSMUST00000041010.15"", ""ENSMUST00000118976.9"")	Ccdc9	coiled-coil domain containing 9 [Source:MGI Symbol;Acc:MGI:1921443]	7	protein_coding
ENSMUSG00000041375.19	E024	196.64299530555508	0.0032855292834280975	4.533798511726616	0.1036330218868485	0.4971380117647301	23.09166038385709	21.992954270051314	-0.1510185013653178	chr7	16014783	16014866	84	-	167	188	193	170	301	234	313	161	231	176	156	136	c(""ENSMUST00000137993.2"", ""ENSMUST00000129447.3"", ""ENSMUST00000041010.15"", ""ENSMUST00000118976.9"")	Ccdc9	coiled-coil domain containing 9 [Source:MGI Symbol;Acc:MGI:1921443]	7	protein_coding
ENSMUSG00000041375.19	E025	51.401278189356326	0.011997692878109194	5.076890891538483	0.07898909723133737	0.44456450335512515	12.486239317144921	11.040806568613746	-0.3621739384253617	chr7	16014867	16015091	225	-	48	61	49	53	65	69	58	38	53	49	31	49	ENSMUST00000129447.3	Ccdc9	coiled-coil domain containing 9 [Source:MGI Symbol;Acc:MGI:1921443]	7	protein_coding
ENSMUSG00000041375.19	E026	32.815102291215155	0.013840204107748168	0.8558539149902344	0.6518590264759969	0.9127214520412795	9.487500510820823	9.400852978177696	-0.02681917790985633	chr7	16015638	16015731	94	-	27	34	36	29	33	38	48	21	44	39	27	22	ENSMUST00000137993.2	Ccdc9	coiled-coil domain containing 9 [Source:MGI Symbol;Acc:MGI:1921443]	7	protein_coding
ENSMUSG00000041375.19	E027	182.9486451662042	0.0014672552063704528	1.0300467823496149	0.5974866185408403	0.8933554471794353	21.943031646044517	21.770178850877542	-0.024400512124539198	chr7	16016282	16016434	153	-	128	173	150	141	291	243	279	166	194	173	206	126	c(""ENSMUST00000041010.15"", ""ENSMUST00000118976.9"")	Ccdc9	coiled-coil domain containing 9 [Source:MGI Symbol;Acc:MGI:1921443]	7	protein_coding
ENSMUSG00000041375.19	E028	89.18394492719514	0.003944036256087191	4.562770888151363	0.10214259578696999	0.4943369764833917	15.203346816386073	15.90425729138019	0.13464229854006415	chr7	16016435	16016443	9	-	60	75	52	66	138	132	150	85	90	87	118	62	c(""ENSMUST00000041010.15"", ""ENSMUST00000118976.9"", ""ENSMUST00000148741.9"")	Ccdc9	coiled-coil domain containing 9 [Source:MGI Symbol;Acc:MGI:1921443]	7	protein_coding
ENSMUSG00000041375.19	E029	106.89794925087391	0.0027171428407158863	8.81763449089408	0.012169563427769729	0.1924016130583234	16.472265050344575	17.500687988692533	0.18209722441082832	chr7	16016444	16016494	51	-	70	80	68	80	164	155	189	99	114	102	140	79	c(""ENSMUST00000041010.15"", ""ENSMUST00000118976.9"", ""ENSMUST00000174270.8"", ""ENSMUST00000148741.9"")	Ccdc9	coiled-coil domain containing 9 [Source:MGI Symbol;Acc:MGI:1921443]	7	protein_coding
ENSMUSG00000041375.19	E030	120.7603717652566	0.0033687690945336975	13.399208172213775	0.0012313993342810525	0.05819423801507817	17.318053872794565	18.680536490688013	0.22882818095472324	chr7	16016495	16016530	36	-	78	86	70	85	186	182	214	114	136	118	154	93	c(""ENSMUST00000118976.9"", ""ENSMUST00000148741.9"", ""ENSMUST00000174270.8"", ""ENSMUST00000041010.15"", ""ENSMUST00000150528.9"")	Ccdc9	coiled-coil domain containing 9 [Source:MGI Symbol;Acc:MGI:1921443]	7	protein_coding
ENSMUSG00000041375.19	E031	23.68808522952955	0.02745908848487821	0.7995254623076562	0.6704791109693585	0.9192099710438423	7.858443278426179	8.321799836384116	0.1668919546814962	chr7	16016616	16016676	61	-	7	31	15	17	29	38	31	16	28	31	28	22	ENSMUST00000144186.8	Ccdc9	coiled-coil domain containing 9 [Source:MGI Symbol;Acc:MGI:1921443]	7	protein_coding
ENSMUSG00000041375.19	E032	124.75384796587886	0.0023140701326220055	15.740044573961484	3.82025847902453e-4	0.03027632492157001	17.53146625837799	19.022081150273976	0.2469070177838546	chr7	16016677	16016679	3	-	75	99	67	92	191	179	215	118	141	126	162	98	c(""ENSMUST00000118976.9"", ""ENSMUST00000148741.9"", ""ENSMUST00000144186.8"", ""ENSMUST00000174270.8"", ""ENSMUST00000041010.15"", ""ENSMUST00000150528.9"")	Ccdc9	coiled-coil domain containing 9 [Source:MGI Symbol;Acc:MGI:1921443]	7	protein_coding
ENSMUSG00000041375.19	E033	203.57359027480632	0.0023649398081906445	12.364185848784189	0.002066099137100576	0.07749721682697452	22.396472179872234	23.58333966569046	0.1603971567764093	chr7	16016680	16016748	69	-	116	184	130	155	313	285	324	200	242	199	235	158	c(""ENSMUST00000146609.3"", ""ENSMUST00000118976.9"", ""ENSMUST00000148741.9"", ""ENSMUST00000144186.8"", ""ENSMUST00000174270.8"", ""ENSMUST00000041010.15"", ""ENSMUST00000150528.9"")	Ccdc9	coiled-coil domain containing 9 [Source:MGI Symbol;Acc:MGI:1921443]	7	protein_coding
ENSMUSG00000041375.19	E034	205.1610168532611	0.0024983737874597818	10.821630701194977	0.0044679957427919675	0.11702021132780185	22.384068771043985	23.71657757944753	0.1796831619182404	chr7	16016749	16016775	27	-	114	194	139	161	299	273	322	209	248	198	237	160	c(""ENSMUST00000146609.3"", ""ENSMUST00000145519.3"", ""ENSMUST00000118976.9"", ""ENSMUST00000148741.9"", ""ENSMUST00000144186.8"", ""ENSMUST00000174270.8"", ""ENSMUST00000041010.15"", ""ENSMUST00000150528.9"")	Ccdc9	coiled-coil domain containing 9 [Source:MGI Symbol;Acc:MGI:1921443]	7	protein_coding
ENSMUSG00000041375.19	E035	22.635400836738665	0.011248356925243428	9.035200546882862	0.0109151857261861	0.18235000935537635	7.4132590568093235	8.452573390333882	0.38205807728849717	chr7	16018150	16018195	46	-	15	7	13	23	33	30	46	23	26	31	19	18	ENSMUST00000148741.9	Ccdc9	coiled-coil domain containing 9 [Source:MGI Symbol;Acc:MGI:1921443]	7	protein_coding
ENSMUSG00000041375.19	E036	215.64614669907144	0.0014015360257505832	10.492956633792716	0.005266031074819096	0.12758484311736454	23.05512514000101	24.158224139651196	0.1457284520783908	chr7	16018196	16018287	92	-	128	203	158	168	311	285	351	225	249	205	240	162	c(""ENSMUST00000146609.3"", ""ENSMUST00000145519.3"", ""ENSMUST00000118976.9"", ""ENSMUST00000148741.9"", ""ENSMUST00000144186.8"", ""ENSMUST00000174270.8"", ""ENSMUST00000041010.15"", ""ENSMUST00000150528.9"")	Ccdc9	coiled-coil domain containing 9 [Source:MGI Symbol;Acc:MGI:1921443]	7	protein_coding
ENSMUSG00000041375.19	E037	169.2558435963553	0.004264008668829849	3.424652039081934	0.18044558414521744	0.6132481049673703	20.735272288295718	21.36452742278513	0.09181045995833959	chr7	16018288	16018300	13	-	100	176	127	131	241	227	252	184	201	157	183	120	c(""ENSMUST00000146609.3"", ""ENSMUST00000145519.3"", ""ENSMUST00000118976.9"", ""ENSMUST00000148741.9"", ""ENSMUST00000144186.8"", ""ENSMUST00000174270.8"", ""ENSMUST00000041010.15"")	Ccdc9	coiled-coil domain containing 9 [Source:MGI Symbol;Acc:MGI:1921443]	7	protein_coding
ENSMUSG00000041375.19	E038	6.339029232982334	0.09449930533925044	3.2344083991114303	0.19845275851333552	0.6355762854169053	3.9350042941513976	4.528998832476248	0.4067202177643323	chr7	16018301	16018338	38	-	0	7	5	8	5	9	13	8	13	0	7	6	ENSMUST00000146609.3	Ccdc9	coiled-coil domain containing 9 [Source:MGI Symbol;Acc:MGI:1921443]	7	protein_coding
ENSMUSG00000041375.19	E039	162.37549441690263	0.0030344728568729965	2.0556350715480676	0.3577869663467563	0.7749396638025395	20.481790817944017	20.817883334514477	0.049872244122866505	chr7	16018420	16018471	52	-	100	169	126	127	228	224	243	169	184	151	175	117	c(""ENSMUST00000146609.3"", ""ENSMUST00000145519.3"", ""ENSMUST00000118976.9"", ""ENSMUST00000148741.9"", ""ENSMUST00000144186.8"", ""ENSMUST00000174270.8"", ""ENSMUST00000041010.15"", ""ENSMUST00000150528.9"")	Ccdc9	coiled-coil domain containing 9 [Source:MGI Symbol;Acc:MGI:1921443]	7	protein_coding
ENSMUSG00000041375.19	E040	22.059625121257877	0.00992999746289329	0.6413689405999037	0.7256521796859361	0.9365960731184473	7.973285280154485	7.592299853214783	-0.14253081735631312	chr7	16018472	16018563	92	-	18	20	22	28	24	27	32	17	27	16	25	14	ENSMUST00000041010.15	Ccdc9	coiled-coil domain containing 9 [Source:MGI Symbol;Acc:MGI:1921443]	7	protein_coding
ENSMUSG00000041375.19	E041	14.727140528092832	0.024459012291036687	4.6935162127676335	0.09567884059467377	0.4816417335749357	6.945069732090545	5.6894760965038955	-0.5787491158306177	chr7	16018564	16018618	55	-	11	17	20	22	17	18	16	14	15	13	10	5	c(""ENSMUST00000041010.15"", ""ENSMUST00000174270.8"")	Ccdc9	coiled-coil domain containing 9 [Source:MGI Symbol;Acc:MGI:1921443]	7	protein_coding
ENSMUSG00000041375.19	E042	26.111728271526765	0.03343079832540732	0.7176229840828228	0.6985060128841111	0.928007015218239	8.399224146415406	8.429825554459669	0.010602470638970907	chr7	16018619	16018984	366	-	31	26	19	18	29	30	35	19	33	38	13	22	ENSMUST00000041010.15	Ccdc9	coiled-coil domain containing 9 [Source:MGI Symbol;Acc:MGI:1921443]	7	protein_coding
ENSMUSG00000041375.19	E043	21.058608962707048	0.009624066902996442	2.6825773520022835	0.26150845167955483	0.7005400435602606	7.566623940114667	7.620271747475627	0.02055800184997647	chr7	16019230	16019461	232	-	20	23	17	17	23	25	35	10	20	23	31	13	ENSMUST00000174270.8	Ccdc9	coiled-coil domain containing 9 [Source:MGI Symbol;Acc:MGI:1921443]	7	protein_coding
ENSMUSG00000041375.19	E044	12.74102667628232	0.03367429178503922	0.28592663686501396	0.8667858633764991	0.9733933426427708	6.027531180009291	5.85839399630639	-0.08255013336838601	chr7	16019852	16019950	99	-	9	13	10	6	17	25	12	17	16	9	16	7	ENSMUST00000145519.3	Ccdc9	coiled-coil domain containing 9 [Source:MGI Symbol;Acc:MGI:1921443]	7	protein_coding
ENSMUSG00000041375.19	E045	104.4449514984116	0.005786263620812259	7.147817895428375	0.028046008749329422	0.2847704468293786	16.562622358568134	16.983168544802638	0.07531824882104576	chr7	16020625	16020698	74	-	59	106	70	76	163	153	164	122	126	93	105	68	c(""ENSMUST00000146609.3"", ""ENSMUST00000118976.9"", ""ENSMUST00000148741.9"", ""ENSMUST00000144186.8"", ""ENSMUST00000150528.9"")	Ccdc9	coiled-coil domain containing 9 [Source:MGI Symbol;Acc:MGI:1921443]	7	protein_coding
ENSMUSG00000041375.19	E046	3.9078648677079793	0.10146566096923232	5.114811347652591	0.07750555453077276	NA	3.765318265575374	2.7531042189536095	-0.9048248586437333	chr7	16020699	16020699	1	-	4	1	3	9	5	9	2	6	4	0	2	3	c(""ENSMUST00000146609.3"", ""ENSMUST00000118976.9"", ""ENSMUST00000150528.9"", ""ENSMUST00000148741.9"")	Ccdc9	coiled-coil domain containing 9 [Source:MGI Symbol;Acc:MGI:1921443]	7	protein_coding
ENSMUSG00000041375.19	E047	3.9062264037403125	0.10165739514565708	4.052174360019819	0.1318504200975703	NA	3.76530562605123	2.752751079868659	-0.9051856962373805	chr7	16020700	16020705	6	-	4	1	3	9	5	9	2	5	4	0	2	4	c(""ENSMUST00000146609.3"", ""ENSMUST00000118976.9"", ""ENSMUST00000148741.9"")	Ccdc9	coiled-coil domain containing 9 [Source:MGI Symbol;Acc:MGI:1921443]	7	protein_coding
ENSMUSG00000041375.19	E048	2.929753552656913	0.15361167173773183	3.736612449239402	0.1543849338846718	NA	3.28658503263064	2.413013808797672	-0.8925625838336932	chr7	16020706	16020715	10	-	0	1	3	8	5	7	1	3	4	0	1	4	c(""ENSMUST00000146609.3"", ""ENSMUST00000118976.9"")	Ccdc9	coiled-coil domain containing 9 [Source:MGI Symbol;Acc:MGI:1921443]	7	protein_coding
ENSMUSG00000041375.19	E049	1.0698875788364306	0.22176485981217997	0.2169674626286735	0.8971934908571233	NA	1.5214937397499142	1.8904588235488404	0.6267631742271943	chr7	16020716	16020720	5	-	0	1	2	1	0	1	1	1	4	0	0	2	ENSMUST00000146609.3	Ccdc9	coiled-coil domain containing 9 [Source:MGI Symbol;Acc:MGI:1921443]	7	protein_coding
ENSMUSG00000041377.13	E001	0.057875841534352795	24	0.15261054115928374	0.9265333200194502	NA	0.011168095560165625	1.0279127250184814	13.048605737520479	chr6	120070311	120070419	109	+	0	0	0	0	0	0	1	0	0	0	0	0	ENSMUST00000112711.9	Ninj2	ninjurin 2 [Source:MGI Symbol;Acc:MGI:1352751]	6	protein_coding
ENSMUSG00000041377.13	E002	0	NA	NA	NA	NA	NA	NA	NA	chr6	120170784	120170867	84	+	0	0	0	0	0	0	0	0	0	0	0	0	ENSMUST00000035244.6	Ninj2	ninjurin 2 [Source:MGI Symbol;Acc:MGI:1352751]	6	protein_coding
ENSMUSG00000041377.13	E003	0.14903178693034322	24	0.07387439980858801	0.9637366562029208	NA	0.40477672093958006	1.027912725050129	2.6892285449133526	chr6	120174864	120175095	232	+	0	1	0	0	0	0	1	0	0	0	0	0	c(""ENSMUST00000035244.6"", ""ENSMUST00000112711.9"")	Ninj2	ninjurin 2 [Source:MGI Symbol;Acc:MGI:1352751]	6	protein_coding
ENSMUSG00000041377.13	E004	0.08831344920393959	24	0.059764974069004495	0.9705595801818573	NA	0.39964475036019564	0.03409914827241778	-7.10185470391139	chr6	120175604	120175788	185	+	0	0	1	0	0	0	0	0	0	0	0	0	c(""ENSMUST00000035244.6"", ""ENSMUST00000112711.9"")	Ninj2	ninjurin 2 [Source:MGI Symbol;Acc:MGI:1352751]	6	protein_coding
ENSMUSG00000041377.13	E005	0.36219867494497704	24	0.044920298038590545	0.9777902023154178	NA	0.8153134112989164	0.03409976996539399	-9.159182479845503	chr6	120176974	120177295	322	+	0	1	0	0	4	0	0	0	0	0	0	0	c(""ENSMUST00000035244.6"", ""ENSMUST00000112711.9"")	Ninj2	ninjurin 2 [Source:MGI Symbol;Acc:MGI:1352751]	6	protein_coding
ENSMUSG00000041377.13	E006	0.09115594539599042	24	0.0449274707108529	0.9777866956373745	NA	0.40477672093736317	0.03409915308417055	-7.138671539404181	chr6	120177296	120177300	5	+	0	1	0	0	0	0	0	0	0	0	0	0	ENSMUST00000112711.9	Ninj2	ninjurin 2 [Source:MGI Symbol;Acc:MGI:1352751]	6	protein_coding
ENSMUSG00000041378.3	E001	1285.3876991520708	NA	NA	NA	NA	NA	NA	NA	chr16	18595597	18597012	1416	+	1308	1267	1482	1166	1507	1570	1318	1411	1475	824	1129	1076	ENSMUST00000043577.3	Cldn5	claudin 5 [Source:MGI Symbol;Acc:MGI:1276112]	16	protein_coding
ENSMUSG00000041380.14	E001	0	NA	NA	NA	NA	NA	NA	NA	chrX	145745509	145745509	1	+	0	0	0	0	0	0	0	0	0	0	0	0	c(""ENSMUST00000149260.8"", ""ENSMUST00000036303.9"", ""ENSMUST00000131999.8"")	Htr2c	5-hydroxytryptamine (serotonin) receptor 2C [Source:MGI Symbol;Acc:MGI:96281]	X	protein_coding
ENSMUSG00000041380.14	E002	0	NA	NA	NA	NA	NA	NA	NA	chrX	145745510	145745625	116	+	0	0	0	0	0	0	0	0	0	0	0	0	c(""ENSMUST00000036303.9"", ""ENSMUST00000156697.8"", ""ENSMUST00000149260.8"", ""ENSMUST00000096299.9"", ""ENSMUST00000131999.8"")	Htr2c	5-hydroxytryptamine (serotonin) receptor 2C [Source:MGI Symbol;Acc:MGI:96281]	X	protein_coding
ENSMUSG00000041380.14	E003	0	NA	NA	NA	NA	NA	NA	NA	chrX	145745626	145746018	393	+	0	0	0	0	0	0	0	0	0	0	0	0	c(""ENSMUST00000036303.9"", ""ENSMUST00000156697.8"", ""ENSMUST00000149260.8"", ""ENSMUST00000134368.8"", ""ENSMUST00000096299.9"", ""ENSMUST00000131999.8"")	Htr2c	5-hydroxytryptamine (serotonin) receptor 2C [Source:MGI Symbol;Acc:MGI:96281]	X	protein_coding
ENSMUSG00000041380.14	E004	0	NA	NA	NA	NA	NA	NA	NA	chrX	145746019	145746070	52	+	0	0	0	0	0	0	0	0	0	0	0	0	c(""ENSMUST00000036303.9"", ""ENSMUST00000156697.8"", ""ENSMUST00000149260.8"", ""ENSMUST00000112831.3"", ""ENSMUST00000134368.8"", ""ENSMUST00000096299.9"", ""ENSMUST00000131999.8"")	Htr2c	5-hydroxytryptamine (serotonin) receptor 2C [Source:MGI Symbol;Acc:MGI:96281]	X	protein_coding
ENSMUSG00000041380.14	E005	0	NA	NA	NA	NA	NA	NA	NA	chrX	145764544	145764601	58	+	0	0	0	0	0	0	0	0	0	0	0	0	c(""ENSMUST00000036303.9"", ""ENSMUST00000156697.8"", ""ENSMUST00000149260.8"", ""ENSMUST00000112831.3"", ""ENSMUST00000134368.8"", ""ENSMUST00000096299.9"", ""ENSMUST00000131999.8"")	Htr2c	5-hydroxytryptamine (serotonin) receptor 2C [Source:MGI Symbol;Acc:MGI:96281]	X	protein_coding
ENSMUSG00000041380.14	E006	0	NA	NA	NA	NA	NA	NA	NA	chrX	145769979	145770112	134	+	0	0	0	0	0	0	0	0	0	0	0	0	c(""ENSMUST00000149260.8"", ""ENSMUST00000096299.9"")	Htr2c	5-hydroxytryptamine (serotonin) receptor 2C [Source:MGI Symbol;Acc:MGI:96281]	X	protein_coding
ENSMUSG00000041380.14	E007	0	NA	NA	NA	NA	NA	NA	NA	chrX	145770113	145772324	2212	+	0	0	0	0	0	0	0	0	0	0	0	0	ENSMUST00000149260.8	Htr2c	5-hydroxytryptamine (serotonin) receptor 2C [Source:MGI Symbol;Acc:MGI:96281]	X	protein_coding
ENSMUSG00000041380.14	E008	0	NA	NA	NA	NA	NA	NA	NA	chrX	145855381	145855483	103	+	0	0	0	0	0	0	0	0	0	0	0	0	c(""ENSMUST00000036303.9"", ""ENSMUST00000156697.8"", ""ENSMUST00000112831.3"", ""ENSMUST00000134368.8"", ""ENSMUST00000096299.9"", ""ENSMUST00000131999.8"")	Htr2c	5-hydroxytryptamine (serotonin) receptor 2C [Source:MGI Symbol;Acc:MGI:96281]	X	protein_coding
ENSMUSG00000041380.14	E009	0	NA	NA	NA	NA	NA	NA	NA	chrX	145855484	145855525	42	+	0	0	0	0	0	0	0	0	0	0	0	0	ENSMUST00000134368.8	Htr2c	5-hydroxytryptamine (serotonin) receptor 2C [Source:MGI Symbol;Acc:MGI:96281]	X	protein_coding
ENSMUSG00000041380.14	E010	0	NA	NA	NA	NA	NA	NA	NA	chrX	145858727	145859043	317	+	0	0	0	0	0	0	0	0	0	0	0	0	c(""ENSMUST00000036303.9"", ""ENSMUST00000156697.8"", ""ENSMUST00000112831.3"", ""ENSMUST00000096299.9"", ""ENSMUST00000131999.8"")	Htr2c	5-hydroxytryptamine (serotonin) receptor 2C [Source:MGI Symbol;Acc:MGI:96281]	X	protein_coding
ENSMUSG00000041380.14	E011	0	NA	NA	NA	NA	NA	NA	NA	chrX	145859044	145861060	2017	+	0	0	0	0	0	0	0	0	0	0	0	0	ENSMUST00000131999.8	Htr2c	5-hydroxytryptamine (serotonin) receptor 2C [Source:MGI Symbol;Acc:MGI:96281]	X	protein_coding
ENSMUSG00000041380.14	E012	0	NA	NA	NA	NA	NA	NA	NA	chrX	145952566	145952671	106	+	0	0	0	0	0	0	0	0	0	0	0	0	c(""ENSMUST00000036303.9"", ""ENSMUST00000096299.9"", ""ENSMUST00000156697.8"", ""ENSMUST00000112831.3"")	Htr2c	5-hydroxytryptamine (serotonin) receptor 2C [Source:MGI Symbol;Acc:MGI:96281]	X	protein_coding
ENSMUSG00000041380.14	E013	0	NA	NA	NA	NA	NA	NA	NA	chrX	145952672	145952766	95	+	0	0	0	0	0	0	0	0	0	0	0	0	c(""ENSMUST00000036303.9"", ""ENSMUST00000096299.9"")	Htr2c	5-hydroxytryptamine (serotonin) receptor 2C [Source:MGI Symbol;Acc:MGI:96281]	X	protein_coding
ENSMUSG00000041380.14	E014	0	NA	NA	NA	NA	NA	NA	NA	chrX	145965976	145966148	173	+	0	0	0	0	0	0	0	0	0	0	0	0	ENSMUST00000112831.3	Htr2c	5-hydroxytryptamine (serotonin) receptor 2C [Source:MGI Symbol;Acc:MGI:96281]	X	protein_coding
ENSMUSG00000041380.14	E015	0.08219602681256236	NA	NA	NA	NA	NA	NA	NA	chrX	145976765	145980270	3506	+	0	0	0	0	0	0	0	1	0	0	0	0	c(""ENSMUST00000036303.9"", ""ENSMUST00000096299.9"", ""ENSMUST00000156697.8"")	Htr2c	5-hydroxytryptamine (serotonin) receptor 2C [Source:MGI Symbol;Acc:MGI:96281]	X	protein_coding
ENSMUSG00000041380.14	E016	0	NA	NA	NA	NA	NA	NA	NA	chrX	145980271	145980273	3	+	0	0	0	0	0	0	0	0	0	0	0	0	c(""ENSMUST00000096299.9"", ""ENSMUST00000156697.8"")	Htr2c	5-hydroxytryptamine (serotonin) receptor 2C [Source:MGI Symbol;Acc:MGI:96281]	X	protein_coding
ENSMUSG00000041390.19	E001	6.485372777373635	0.13777203332936028	0.07313667188543604	0.9640922094952104	0.9933824263121946	4.294105174577766	4.184452488176618	-0.07483450161144667	chr6	15720660	15720701	42	+	7	4	3	13	9	3	16	1	5	8	9	2	c(""ENSMUST00000101663.10"", ""ENSMUST00000189359.7"", ""ENSMUST00000190255.7"")	Mdfic	MyoD family inhibitor domain containing [Source:MGI Symbol;Acc:MGI:104611]	6	protein_coding
ENSMUSG00000041390.19	E002	11.752920224758213	0.05319348511168048	2.3538219095200077	0.30822940409436417	0.7392473761275098	5.880763147547071	5.622596655416999	-0.13016324300910487	chr6	15720702	15720719	18	+	11	8	3	16	24	13	26	10	7	8	17	6	c(""ENSMUST00000101663.10"", ""ENSMUST00000140516.8"", ""ENSMUST00000189359.7"", ""ENSMUST00000190255.7"")	Mdfic	MyoD family inhibitor domain containing [Source:MGI Symbol;Acc:MGI:104611]	6	protein_coding
ENSMUSG00000041390.19	E003	71.02549855294579	0.02493040712706277	4.379079682942205	0.11196825991450404	0.5124833335708768	13.577006208379927	14.19128784709325	0.131279547879533	chr6	15720720	15720962	243	+	52	39	59	49	92	121	121	58	110	56	87	44	c(""ENSMUST00000101663.10"", ""ENSMUST00000125326.8"", ""ENSMUST00000190255.7"", ""ENSMUST00000140516.8"", ""ENSMUST00000189359.7"")	Mdfic	MyoD family inhibitor domain containing [Source:MGI Symbol;Acc:MGI:104611]	6	protein_coding
ENSMUSG00000041390.19	E004	26.97185362225588	0.006925861609569713	2.3503835561512574	0.30875976065701505	0.7395814833919381	8.240014882111083	8.809614223025392	0.19492020895183781	chr6	15721086	15721185	100	+	27	19	26	26	29	19	39	25	29	32	36	18	ENSMUST00000120512.8	Mdfic	MyoD family inhibitor domain containing [Source:MGI Symbol;Acc:MGI:104611]	6	protein_coding
ENSMUSG00000041390.19	E005	127.47534775220268	0.008377358408802995	2.1500594707883067	0.3412876068286013	0.763538704896247	18.02349376726343	18.658885798295415	0.10486597509362383	chr6	15721186	15721363	178	+	115	92	114	93	149	165	201	120	175	127	135	78	c(""ENSMUST00000101663.10"", ""ENSMUST00000125326.8"", ""ENSMUST00000120512.8"", ""ENSMUST00000190255.7"", ""ENSMUST00000140516.8"", ""ENSMUST00000189359.7"")	Mdfic	MyoD family inhibitor domain containing [Source:MGI Symbol;Acc:MGI:104611]	6	protein_coding
ENSMUSG00000041390.19	E006	0.5391957947158194	0.4706989360109207	1.2353459914748441	0.5391976941951865	NA	0.9734046030713728	1.3449660839369386	0.9330993696547332	chr6	15727798	15728060	263	+	0	1	1	0	0	0	0	2	0	2	0	0	ENSMUST00000128849.3	Mdfic	MyoD family inhibitor domain containing [Source:MGI Symbol;Acc:MGI:104611]	6	protein_coding
ENSMUSG00000041390.19	E007	0.5850469907416905	0.44594903397410185	0.4001569342057394	0.8186665121681895	NA	1.194405116095794	1.3223623094771852	0.29371885408441967	chr6	15729014	15729149	136	+	0	2	0	1	0	0	1	0	3	0	0	0	ENSMUST00000140516.8	Mdfic	MyoD family inhibitor domain containing [Source:MGI Symbol;Acc:MGI:104611]	6	protein_coding
ENSMUSG00000041390.19	E008	0.22680706472243467	0.7360468066391429	0.017271096043941725	0.9914016312248208	NA	0.695641164256287	0.9065286053919834	0.7640901748189461	chr6	15731583	15731744	162	+	1	0	0	0	0	0	2	0	0	0	0	0	ENSMUST00000140516.8	Mdfic	MyoD family inhibitor domain containing [Source:MGI Symbol;Acc:MGI:104611]	6	protein_coding
ENSMUSG00000041390.19	E009	0.32097087041236405	0.51723499052468	0.38834453590791895	0.8235160266274822	NA	0.678440040718769	1.1501207333195822	1.523167203122622	chr6	15732182	15732239	58	+	0	0	0	0	1	0	1	0	0	2	0	0	ENSMUST00000140516.8	Mdfic	MyoD family inhibitor domain containing [Source:MGI Symbol;Acc:MGI:104611]	6	protein_coding
ENSMUSG00000041390.19	E010	0	NA	NA	NA	NA	NA	NA	NA	chr6	15732683	15732809	127	+	0	0	0	0	0	0	0	0	0	0	0	0	ENSMUST00000140516.8	Mdfic	MyoD family inhibitor domain containing [Source:MGI Symbol;Acc:MGI:104611]	6	protein_coding
ENSMUSG00000041390.19	E011	3.486999600008978	0.1341587506371439	0.5486099254662804	0.7601002376658265	NA	2.8803982149850498	3.319071845714518	0.4096000940193141	chr6	15738249	15738582	334	+	3	2	2	0	8	3	6	5	3	8	1	2	ENSMUST00000140516.8	Mdfic	MyoD family inhibitor domain containing [Source:MGI Symbol;Acc:MGI:104611]	6	protein_coding
ENSMUSG00000041390.19	E012	139.31007048025774	0.004335708788370722	1.2253068040658377	0.5419110518256747	0.8710714930501681	18.79126589581901	19.429467336195856	0.10148957193901875	chr6	15740987	15741109	123	+	132	98	135	111	147	169	225	129	173	140	148	97	c(""ENSMUST00000101663.10"", ""ENSMUST00000125326.8"", ""ENSMUST00000120512.8"", ""ENSMUST00000190255.7"", ""ENSMUST00000140516.8"", ""ENSMUST00000128849.3"", ""ENSMUST00000189359.7"")	Mdfic	MyoD family inhibitor domain containing [Source:MGI Symbol;Acc:MGI:104611]	6	protein_coding
ENSMUSG00000041390.19	E013	129.54748755739618	0.0020673379289278173	1.0900972415091417	0.5798135916801641	0.8864536935839145	18.157656419666182	18.66386262016934	0.0832555942411588	chr6	15770213	15770348	136	+	129	96	142	115	125	129	202	132	152	124	119	109	c(""ENSMUST00000101663.10"", ""ENSMUST00000125326.8"", ""ENSMUST00000120512.8"", ""ENSMUST00000190255.7"", ""ENSMUST00000140516.8"", ""ENSMUST00000128849.3"", ""ENSMUST00000189359.7"")	Mdfic	MyoD family inhibitor domain containing [Source:MGI Symbol;Acc:MGI:104611]	6	protein_coding
ENSMUSG00000041390.19	E014	135.95563018589377	0.0034869574037171406	3.1987946280779624	0.20201823486647003	0.6395523128016409	18.722813683054824	18.970685763312048	0.039911378016356025	chr6	15770349	15770491	143	+	137	109	151	124	137	124	200	138	140	120	132	137	c(""ENSMUST00000101663.10"", ""ENSMUST00000125326.8"", ""ENSMUST00000120512.8"", ""ENSMUST00000190255.7"", ""ENSMUST00000140516.8"", ""ENSMUST00000189359.7"")	Mdfic	MyoD family inhibitor domain containing [Source:MGI Symbol;Acc:MGI:104611]	6	protein_coding
ENSMUSG00000041390.19	E015	3.313434982567701	0.08820342943607239	10.631566669640023	0.004913428387938704	NA	3.847326373841966	1.984852618204485	-1.9119530450400437	chr6	15770492	15771234	743	+	3	3	8	2	5	11	2	2	3	1	1	0	c(""ENSMUST00000125326.8"", ""ENSMUST00000140516.8"")	Mdfic	MyoD family inhibitor domain containing [Source:MGI Symbol;Acc:MGI:104611]	6	protein_coding
ENSMUSG00000041390.19	E016	5.20247674429458	0.14480376937590064	1.1727276514778282	0.5563465843772781	NA	3.759386434257223	3.8021345116699337	0.03269326823491703	chr6	15771235	15773303	2069	+	4	8	7	1	9	1	8	8	2	7	7	1	ENSMUST00000125326.8	Mdfic	MyoD family inhibitor domain containing [Source:MGI Symbol;Acc:MGI:104611]	6	protein_coding
ENSMUSG00000041390.19	E017	440.7438082543239	0.0015646305577082496	7.938685584972461	0.018885840974034406	0.23626541921996552	32.85099794909637	31.81456540364367	-0.10630264132009337	chr6	15799617	15800807	1191	+	443	427	415	404	531	458	611	394	470	400	401	399	c(""ENSMUST00000101663.10"", ""ENSMUST00000120512.8"", ""ENSMUST00000189359.7"", ""ENSMUST00000190255.7"")	Mdfic	MyoD family inhibitor domain containing [Source:MGI Symbol;Acc:MGI:104611]	6	protein_coding
ENSMUSG00000041390.19	E018	404.93541714659506	0.0039178266435685545	0.07444598508374156	0.9634612667160335	0.9933101888088319	31.3133226137424	31.123401445118787	-0.02000072714607981	chr6	15800808	15802164	1357	+	396	368	328	378	503	424	618	404	413	369	369	379	c(""ENSMUST00000101663.10"", ""ENSMUST00000189359.7"", ""ENSMUST00000190255.7"")	Mdfic	MyoD family inhibitor domain containing [Source:MGI Symbol;Acc:MGI:104611]	6	protein_coding
ENSMUSG00000041390.19	E019	1.7733849848209648	0.33297979932346655	0.5799552525595004	0.748280309205585	NA	2.560800652678367	1.90417954215458	-0.8554729149091083	chr6	15802165	15802168	4	+	0	2	0	0	9	4	0	1	2	2	3	0	ENSMUST00000189359.7	Mdfic	MyoD family inhibitor domain containing [Source:MGI Symbol;Acc:MGI:104611]	6	protein_coding
ENSMUSG00000041396.14	E001	20.213412277293106	0.014134536446483902	0.1650939332495227	0.9207681914671032	0.9849095753187631	7.404064577404142	7.510335235324632	0.04145544108175425	chr1	163822458	163822546	89	+	23	18	8	19	32	24	31	20	12	21	24	16	c(""ENSMUST00000045694.14"", ""ENSMUST00000111490.2"")	Mettl18	methyltransferase like 18 [Source:MGI Symbol;Acc:MGI:1917212]	1	protein_coding
ENSMUSG00000041396.14	E002	9.339793419972747	0.039425183594024	0.9079130935778892	0.635110330229558	0.9069240391781846	5.03678642295219	5.078501193925362	0.023887920481883818	chr1	163822547	163822640	94	+	11	9	5	7	10	15	8	15	13	4	9	7	ENSMUST00000045694.14	Mettl18	methyltransferase like 18 [Source:MGI Symbol;Acc:MGI:1917212]	1	protein_coding
ENSMUSG00000041396.14	E003	130.9670021493152	0.006630490607471777	0.7802916705729217	0.6769581429143714	0.9213816939937944	18.577033172717336	18.50585086221703	-0.011631850191231585	chr1	163823483	163824812	1330	+	131	151	110	128	152	134	187	156	108	120	94	120	c(""ENSMUST00000045694.14"", ""ENSMUST00000111490.2"")	Mettl18	methyltransferase like 18 [Source:MGI Symbol;Acc:MGI:1917212]	1	protein_coding
ENSMUSG00000041399.4	E001	0.25183819226006093	24	0.13457099143997198	0.9349282452186713	NA	0.04336296564753184	0.9395752159511943	8.875133583278	chr4	137180595	137180666	72	+	0	0	0	0	0	0	0	0	0	0	3	0	ENSMUST00000048893.4	1700013G24Rik	RIKEN cDNA 1700013G24 gene [Source:MGI Symbol;Acc:MGI:1916630]	4	protein_coding
ENSMUSG00000041399.4	E002	0.6838438023315326	24	0.13458084485429112	0.9349236391123384	NA	2.0371538721523166	0.86859863210924	-2.4603072302051463	chr4	137181797	137182772	976	+	0	0	2	1	1	2	2	0	0	1	0	0	ENSMUST00000048893.4	1700013G24Rik	RIKEN cDNA 1700013G24 gene [Source:MGI Symbol;Acc:MGI:1916630]	4	protein_coding
ENSMUSG00000041406.15	E001	51.34795938897492	0.004686678721975604	5.206786771251075	0.07402196647094453	0.43218698955205503	11.587019672290296	12.058117682152997	0.11734446405691479	chr1	163773562	163773994	433	-	46	44	41	49	66	59	80	48	44	48	56	50	ENSMUST00000097493.10	BC055324	cDNA sequence BC055324 [Source:MGI Symbol;Acc:MGI:3590554]	1	protein_coding
ENSMUSG00000041406.15	E002	79.56511446884636	0.015284839113266625	1.4447264874755206	0.4856032999055695	0.8458717476475541	15.053735591284763	14.13688069193526	-0.18695943343860488	chr1	163781323	163781717	395	-	82	69	110	88	86	79	122	65	61	50	71	87	ENSMUST00000045876.8	BC055324	cDNA sequence BC055324 [Source:MGI Symbol;Acc:MGI:3590554]	1	protein_coding
ENSMUSG00000041406.15	E003	45.35419712012132	0.005247207355526108	1.48630846374067	0.4756113585552191	0.8411895415058458	11.410196572773131	10.761330551531103	-0.1719762018080564	chr1	163781718	163781843	126	-	59	40	53	38	50	54	83	26	28	38	36	49	c(""ENSMUST00000045876.8"", ""ENSMUST00000097493.10"")	BC055324	cDNA sequence BC055324 [Source:MGI Symbol;Acc:MGI:3590554]	1	protein_coding
ENSMUSG00000041406.15	E004	37.06725429069078	0.005907628403790552	1.4546903824059427	0.4831900660699318	0.8448967254151029	9.806435070920784	10.236236206991535	0.1255919548895772	chr1	163781844	163781908	65	-	45	30	36	34	37	34	63	23	27	36	33	52	c(""ENSMUST00000045876.8"", ""ENSMUST00000159617.2"", ""ENSMUST00000097493.10"")	BC055324	cDNA sequence BC055324 [Source:MGI Symbol;Acc:MGI:3590554]	1	protein_coding
ENSMUSG00000041406.15	E005	9.382151016758037	0.03499700990559126	2.536409928291107	0.2813361773206992	0.7175832164559318	5.3342135390849705	4.723961302360038	-0.35185840430449833	chr1	163782906	163783021	116	-	12	6	19	7	9	10	10	6	5	6	15	7	c(""ENSMUST00000045876.8"", ""ENSMUST00000159617.2"", ""ENSMUST00000097493.10"")	BC055324	cDNA sequence BC055324 [Source:MGI Symbol;Acc:MGI:3590554]	1	protein_coding
ENSMUSG00000041406.15	E006	4.685321795499205	0.0341355820761284	5.1182858825629864	0.07737102354527645	NA	3.1522611264742864	3.9329969320342997	0.6396574327181959	chr1	163783022	163783025	4	-	7	4	3	2	5	1	8	2	3	5	10	6	c(""ENSMUST00000045876.8"", ""ENSMUST00000097493.10"")	BC055324	cDNA sequence BC055324 [Source:MGI Symbol;Acc:MGI:3590554]	1	protein_coding
ENSMUSG00000041406.15	E007	5.250591853764172	0.0333423582263397	3.885061285443868	0.14334074618618178	NA	3.4315780090690993	4.049673821237832	0.4788479698049022	chr1	163784397	163784477	81	-	9	4	3	4	5	1	7	3	4	4	9	9	c(""ENSMUST00000045876.8"", ""ENSMUST00000159617.2"", ""ENSMUST00000097493.10"")	BC055324	cDNA sequence BC055324 [Source:MGI Symbol;Acc:MGI:3590554]	1	protein_coding
ENSMUSG00000041406.15	E008	4.9153004355697405	0.03417980946475516	7.697810521988885	0.02130304495192587	NA	3.4321945958806026	3.7664375813456985	0.26864892342019964	chr1	163785062	163785166	105	-	9	4	4	3	5	1	4	2	2	5	7	11	c(""ENSMUST00000045876.8"", ""ENSMUST00000159617.2"", ""ENSMUST00000097493.10"")	BC055324	cDNA sequence BC055324 [Source:MGI Symbol;Acc:MGI:3590554]	1	protein_coding
ENSMUSG00000041406.15	E009	4.464074461794808	0.03263239987737823	1.1565293593996273	0.5608708130759993	NA	3.2779631205698507	3.8084817357715792	0.4336301880746123	chr1	163786857	163786970	114	-	2	4	4	5	7	2	9	5	2	4	5	7	c(""ENSMUST00000045876.8"", ""ENSMUST00000159617.2"", ""ENSMUST00000097493.10"")	BC055324	cDNA sequence BC055324 [Source:MGI Symbol;Acc:MGI:3590554]	1	protein_coding
ENSMUSG00000041406.15	E010	4.604067499756964	0.031573920385424246	11.31126860264547	0.0034977537531862045	NA	2.9884122754915836	4.198023827175888	0.9825062439960373	chr1	163788146	163788241	96	-	3	1	1	4	5	6	12	10	3	4	5	5	c(""ENSMUST00000045876.8"", ""ENSMUST00000159617.2"", ""ENSMUST00000097493.10"")	BC055324	cDNA sequence BC055324 [Source:MGI Symbol;Acc:MGI:3590554]	1	protein_coding
ENSMUSG00000041406.15	E011	3.6343913838740427	0.04765988290763021	6.249784253183066	0.04394167350584401	NA	2.7534090081079228	3.677705713377918	0.8364352173519602	chr1	163789533	163789564	32	-	1	4	1	2	4	5	10	9	2	3	3	3	c(""ENSMUST00000045876.8"", ""ENSMUST00000097493.10"")	BC055324	cDNA sequence BC055324 [Source:MGI Symbol;Acc:MGI:3590554]	1	protein_coding
ENSMUSG00000041406.15	E012	3.3578049487393513	0.047146143233716645	4.7096369452015665	0.09491073386963625	NA	2.6726254886127947	3.543085165049092	0.8146447091558136	chr1	163789565	163789592	28	-	2	4	0	1	4	5	12	5	2	3	3	3	c(""ENSMUST00000045876.8"", ""ENSMUST00000159617.2"", ""ENSMUST00000097493.10"")	BC055324	cDNA sequence BC055324 [Source:MGI Symbol;Acc:MGI:3590554]	1	protein_coding
ENSMUSG00000041406.15	E013	4.352124184570073	0.0893955371764238	2.4428445837111497	0.2948105619331941	NA	3.525832364672098	3.5774390115904424	0.04200433679828519	chr1	163789593	163789655	63	-	2	8	1	3	6	8	13	5	2	1	3	5	c(""ENSMUST00000045876.8"", ""ENSMUST00000097493.10"")	BC055324	cDNA sequence BC055324 [Source:MGI Symbol;Acc:MGI:3590554]	1	protein_coding
ENSMUSG00000041406.15	E014	8.677930236167462	0.054808926922743556	3.102456449592154	0.21198744562871977	0.6517911237241787	5.4219889845457345	4.282548575078749	-0.6830499875833618	chr1	163792039	163792224	186	-	10	19	7	8	9	12	15	9	1	4	8	4	c(""ENSMUST00000045876.8"", ""ENSMUST00000097493.10"")	BC055324	cDNA sequence BC055324 [Source:MGI Symbol;Acc:MGI:3590554]	1	protein_coding
ENSMUSG00000041406.15	E015	7.647683162147799	0.02649754640718949	1.343240973815142	0.5108800322406643	0.8574480981890488	4.839224060966345	4.259176152492344	-0.3695219015953257	chr1	163792304	163792393	90	-	10	12	5	8	6	11	12	8	4	8	4	4	c(""ENSMUST00000045876.8"", ""ENSMUST00000097493.10"")	BC055324	cDNA sequence BC055324 [Source:MGI Symbol;Acc:MGI:3590554]	1	protein_coding
ENSMUSG00000041406.15	E016	6.363672270688008	0.074744781743028	0.5899112722194673	0.7445646185162431	0.9420560611061757	4.416332357503094	3.8743786252741756	-0.378720583448962	chr1	163793977	163794028	52	-	8	13	2	6	6	8	9	6	4	8	2	4	c(""ENSMUST00000045876.8"", ""ENSMUST00000097493.10"")	BC055324	cDNA sequence BC055324 [Source:MGI Symbol;Acc:MGI:3590554]	1	protein_coding
ENSMUSG00000041406.15	E017	5.324115225108085	0.1136728310959179	0.3708609973312491	0.830746571569787	NA	3.8197736210610884	3.769253826922636	-0.03849769956760296	chr1	163794643	163794680	38	-	8	9	0	4	5	6	7	6	6	7	3	2	c(""ENSMUST00000045876.8"", ""ENSMUST00000097493.10"")	BC055324	cDNA sequence BC055324 [Source:MGI Symbol;Acc:MGI:3590554]	1	protein_coding
ENSMUSG00000041406.15	E018	4.178788234268049	0.11693376491777598	0.38243157729198174	0.8259543373515288	NA	3.2206041350819845	3.5239750506270298	0.2601787844219039	chr1	163794681	163794725	45	-	4	7	0	3	3	6	6	4	4	8	3	2	c(""ENSMUST00000161321.2"", ""ENSMUST00000045876.8"", ""ENSMUST00000097493.10"")	BC055324	cDNA sequence BC055324 [Source:MGI Symbol;Acc:MGI:3590554]	1	protein_coding
ENSMUSG00000041406.15	E019	7.000601427769516	0.07347822642193834	1.4838440435022733	0.47619777290268483	0.8414855081671595	4.057259371342269	4.764713736774723	0.4650916414472146	chr1	163795723	163795909	187	-	2	8	4	7	6	10	15	6	4	14	8	3	c(""ENSMUST00000161321.2"", ""ENSMUST00000045876.8"", ""ENSMUST00000097493.10"")	BC055324	cDNA sequence BC055324 [Source:MGI Symbol;Acc:MGI:3590554]	1	protein_coding
ENSMUSG00000041406.15	E020	5.065971774721736	0.04099590872716857	1.9205462812556107	0.3827883166535698	NA	3.3463715288420133	4.189896865603956	0.6499826210681876	chr1	163799416	163799530	115	-	3	4	5	3	6	4	15	3	2	8	8	3	c(""ENSMUST00000161321.2"", ""ENSMUST00000045876.8"", ""ENSMUST00000097493.10"")	BC055324	cDNA sequence BC055324 [Source:MGI Symbol;Acc:MGI:3590554]	1	protein_coding
ENSMUSG00000041406.15	E021	1.2243924057170872	0.6175086708091679	0.7418989386791566	0.6900788108158519	NA	1.9213309718410159	1.809436762605472	-0.17321932199956136	chr1	163799531	163799775	245	-	4	0	0	0	1	3	7	0	0	1	0	0	ENSMUST00000161321.2	BC055324	cDNA sequence BC055324 [Source:MGI Symbol;Acc:MGI:3590554]	1	protein_coding
ENSMUSG00000041406.15	E022	7.88036415321265	0.05591842371348843	2.163582582509605	0.3389877556587258	0.7619570835228666	4.194213664122657	5.136355835635555	0.5865538048521994	chr1	163799776	163799888	113	-	8	5	10	2	8	6	22	9	2	12	10	4	c(""ENSMUST00000161321.2"", ""ENSMUST00000045876.8"", ""ENSMUST00000097493.10"")	BC055324	cDNA sequence BC055324 [Source:MGI Symbol;Acc:MGI:3590554]	1	protein_coding
ENSMUSG00000041406.15	E023	5.88953958503507	0.06757352626639836	3.011344428163113	0.2218681008311225	0.6623948831391219	3.564384799864598	4.416081542490488	0.6196690848267172	chr1	163799889	163799921	33	-	9	3	6	0	6	4	12	8	2	9	9	3	c(""ENSMUST00000045876.8"", ""ENSMUST00000097493.10"")	BC055324	cDNA sequence BC055324 [Source:MGI Symbol;Acc:MGI:3590554]	1	protein_coding
ENSMUSG00000041406.15	E024	4.112894926608322	0.03539572512998281	0.7901740188118538	0.6736214252988872	NA	3.224094200622062	3.436365639076911	0.18427923009055647	chr1	163804313	163804377	65	-	6	3	5	4	4	1	8	3	2	6	4	3	c(""ENSMUST00000045876.8"", ""ENSMUST00000097493.10"")	BC055324	cDNA sequence BC055324 [Source:MGI Symbol;Acc:MGI:3590554]	1	protein_coding
ENSMUSG00000041406.15	E025	5.582676178710822	0.0253234691170812	3.1970235963705136	0.2021972044446904	NA	4.199459987894187	3.4420451970580075	-0.575103218027678	chr1	163805649	163805729	81	-	9	7	8	7	5	3	6	3	3	5	6	3	c(""ENSMUST00000045876.8"", ""ENSMUST00000097493.10"")	BC055324	cDNA sequence BC055324 [Source:MGI Symbol;Acc:MGI:3590554]	1	protein_coding
ENSMUSG00000041406.15	E026	5.434213914417488	0.031094282112005923	2.9864056783969204	0.22465197788740257	NA	4.03637481651586	3.5128863620368236	-0.4016447464955655	chr1	163810234	163810372	139	-	9	5	5	9	5	3	5	3	1	7	6	5	c(""ENSMUST00000045876.8"", ""ENSMUST00000097493.10"")	BC055324	cDNA sequence BC055324 [Source:MGI Symbol;Acc:MGI:3590554]	1	protein_coding
ENSMUSG00000041406.15	E027	3.6413054589699496	0.04947593168999888	5.0278664317321216	0.08094922150698078	NA	3.5646988234204287	2.5273909203608866	-0.9936033400021678	chr1	163811893	163811977	85	-	8	4	2	7	4	3	3	0	1	3	3	4	c(""ENSMUST00000045876.8"", ""ENSMUST00000097493.10"")	BC055324	cDNA sequence BC055324 [Source:MGI Symbol;Acc:MGI:3590554]	1	protein_coding
ENSMUSG00000041406.15	E028	5.089636893755457	0.05740019988225422	0.9999540958054354	0.6065445810231008	NA	3.972718867610226	3.4910786335789368	-0.3736702305526478	chr1	163813574	163813736	163	-	6	5	4	9	7	4	10	0	1	7	3	6	c(""ENSMUST00000045876.8"", ""ENSMUST00000097493.10"")	BC055324	cDNA sequence BC055324 [Source:MGI Symbol;Acc:MGI:3590554]	1	protein_coding
ENSMUSG00000041406.15	E029	2.9151049179395847	0.2501185351543869	0.07419587287787976	0.9635817609614872	NA	2.757667515870125	2.9753431274019135	0.2194798105435185	chr1	163814456	163814458	3	-	1	3	3	4	4	2	9	0	0	6	0	5	c(""ENSMUST00000045876.8"", ""ENSMUST00000097493.10"")	BC055324	cDNA sequence BC055324 [Source:MGI Symbol;Acc:MGI:3590554]	1	protein_coding
ENSMUSG00000041406.15	E030	5.081258813638899	0.029858228707795146	2.258537121755751	0.32326962201673093	NA	4.075745293353606	3.366245368449299	-0.5529671045042486	chr1	163814459	163814596	138	-	6	5	6	7	7	6	9	0	1	6	4	5	c(""ENSMUST00000160926.2"", ""ENSMUST00000045876.8"", ""ENSMUST00000097493.10"")	BC055324	cDNA sequence BC055324 [Source:MGI Symbol;Acc:MGI:3590554]	1	protein_coding
ENSMUSG00000041406.15	E031	5.4668867814220965	0.030301529087120402	2.6688376006576675	0.2633111673561829	NA	4.291291625755022	3.429232406952991	-0.6484642314662885	chr1	163815175	163815279	105	-	8	3	9	6	8	7	9	1	2	2	7	5	c(""ENSMUST00000160926.2"", ""ENSMUST00000045876.8"", ""ENSMUST00000097493.10"")	BC055324	cDNA sequence BC055324 [Source:MGI Symbol;Acc:MGI:3590554]	1	protein_coding
ENSMUSG00000041406.15	E032	4.505820582319633	0.03972234844339353	2.2913234962360605	0.318013403373151	NA	3.8526825462959806	3.1548506747121223	-0.5776205016835765	chr1	163817274	163817306	33	-	8	3	6	3	7	6	7	1	1	1	7	5	c(""ENSMUST00000160926.2"", ""ENSMUST00000045876.8"", ""ENSMUST00000097493.10"")	BC055324	cDNA sequence BC055324 [Source:MGI Symbol;Acc:MGI:3590554]	1	protein_coding
ENSMUSG00000041406.15	E033	5.462383439694356	0.06546078386227872	0.1968121363366322	0.9062808172334352	NA	4.024178704918711	3.745056403611997	-0.2078738256055277	chr1	163817307	163817362	56	-	8	3	7	3	7	8	7	6	2	0	9	7	c(""ENSMUST00000160926.2"", ""ENSMUST00000162949.2"", ""ENSMUST00000045876.8"", ""ENSMUST00000097493.10"")	BC055324	cDNA sequence BC055324 [Source:MGI Symbol;Acc:MGI:3590554]	1	protein_coding
ENSMUSG00000041406.15	E034	0	NA	NA	NA	NA	NA	NA	NA	chr1	163818285	163818288	4	-	0	0	0	0	0	0	0	0	0	0	0	0	ENSMUST00000160926.2	BC055324	cDNA sequence BC055324 [Source:MGI Symbol;Acc:MGI:3590554]	1	protein_coding
ENSMUSG00000041406.15	E035	4.29857394774124	0.10169725320456777	0.3006262331275593	0.8604385166894166	NA	3.283342685730034	3.6307999699370725	0.29075384572913743	chr1	163818289	163818328	40	-	4	3	5	2	3	7	5	6	2	0	9	7	c(""ENSMUST00000160926.2"", ""ENSMUST00000045876.8"", ""ENSMUST00000097493.10"")	BC055324	cDNA sequence BC055324 [Source:MGI Symbol;Acc:MGI:3590554]	1	protein_coding
ENSMUSG00000041406.15	E036	0.14903178693034322	0.8965837456670036	-0.002295854953018761	1	NA	0.6757365501264445	0.6610806644672209	-0.06327330306842338	chr1	163821824	163822110	287	-	0	1	0	0	0	0	1	0	0	0	0	0	ENSMUST00000162949.2	BC055324	cDNA sequence BC055324 [Source:MGI Symbol;Acc:MGI:3590554]	1	protein_coding
ENSMUSG00000041406.15	E037	3.994328898990276	0.07171269411821131	0.45750693904722084	0.7955246303982824	NA	3.1477059819024618	3.502730960603486	0.3088596478756036	chr1	163822179	163822333	155	-	4	3	5	2	3	5	5	6	2	0	8	6	c(""ENSMUST00000160926.2"", ""ENSMUST00000045876.8"", ""ENSMUST00000097493.10"")	BC055324	cDNA sequence BC055324 [Source:MGI Symbol;Acc:MGI:3590554]	1	protein_coding
ENSMUSG00000041406.15	E038	0.8267739464687084	0.41510459787593246	4.788289043191185	0.0912507085520608	NA	0.6717096958509643	2.0452305916586937	3.213499344191356	chr1	163822334	163822365	32	-	0	0	1	0	0	0	0	2	0	0	3	4	c(""ENSMUST00000045876.8"", ""ENSMUST00000097493.10"")	BC055324	cDNA sequence BC055324 [Source:MGI Symbol;Acc:MGI:3590554]	1	protein_coding
ENSMUSG00000041408.19	E001	55.14233359129018	0.026551168447544057	5.329801240762265	0.06960627063420032	0.4209604437964361	11.772598382186672	12.836377496667552	0.2551412243162732	chr14	34395885	34396078	194	+	19	37	44	51	77	91	96	60	57	54	77	33	ENSMUST00000048263.14	Wapl	WAPL cohesin release factor [Source:MGI Symbol;Acc:MGI:2675859]	14	protein_coding
ENSMUSG00000041408.19	E002	54.27051816963663	0.025899443406533995	3.1748935560790983	0.20444694434010924	0.6428034598582804	11.849139528750811	12.572795610963766	0.17478028160214	chr14	34396079	34396129	51	+	19	39	49	53	68	94	95	58	49	53	72	35	c(""ENSMUST00000169910.8"", ""ENSMUST00000048263.14"")	Wapl	WAPL cohesin release factor [Source:MGI Symbol;Acc:MGI:2675859]	14	protein_coding
ENSMUSG00000041408.19	E003	86.66119392499158	0.010712983310423205	3.377851156341535	0.18471788233867345	0.6184605440683691	15.220048750142453	15.471108011579133	0.04883096083976035	chr14	34396130	34396317	188	+	45	77	68	80	113	151	148	85	83	67	101	72	c(""ENSMUST00000090027.11"", ""ENSMUST00000169910.8"", ""ENSMUST00000048263.14"")	Wapl	WAPL cohesin release factor [Source:MGI Symbol;Acc:MGI:2675859]	14	protein_coding
ENSMUSG00000041408.19	E004	217.32092158890816	0.00819462732304861	3.314789040191897	0.19063502933568718	0.6256531811598737	23.515887230816105	23.86433719665365	0.04588789431519924	chr14	34398911	34399431	521	+	102	212	201	203	308	312	373	219	206	154	218	224	c(""ENSMUST00000090027.11"", ""ENSMUST00000169910.8"", ""ENSMUST00000048263.14"")	Wapl	WAPL cohesin release factor [Source:MGI Symbol;Acc:MGI:2675859]	14	protein_coding
ENSMUSG00000041408.19	E005	455.9568873173023	0.0038580353603486863	0.7477499856581176	0.6880629192520603	0.9252467081804929	33.17012237005791	32.73197267864178	-0.04430773241553254	chr14	34413639	34414691	1053	+	289	483	492	476	539	554	707	481	428	299	446	448	c(""ENSMUST00000090027.11"", ""ENSMUST00000169910.8"", ""ENSMUST00000048263.14"")	Wapl	WAPL cohesin release factor [Source:MGI Symbol;Acc:MGI:2675859]	14	protein_coding
ENSMUSG00000041408.19	E006	0.42392046349501933	0.36834767970250615	1.270243558727401	0.5298709570403677	NA	1.349605204488725	0.6722983914703633	-2.0110182705432504	chr14	34416294	34416403	110	+	1	1	0	0	2	0	0	0	1	0	0	0	ENSMUST00000111895.8	Wapl	WAPL cohesin release factor [Source:MGI Symbol;Acc:MGI:2675859]	14	protein_coding
ENSMUSG00000041408.19	E007	86.01108490381606	0.002516179760877017	1.5735874443446392	0.4553022830934968	0.8306492351498004	15.188489142278073	15.392509640500421	0.03981516189584422	chr14	34416944	34416961	18	+	54	75	76	92	113	115	150	75	79	72	86	86	c(""ENSMUST00000169910.8"", ""ENSMUST00000111895.8"", ""ENSMUST00000048263.14"")	Wapl	WAPL cohesin release factor [Source:MGI Symbol;Acc:MGI:2675859]	14	protein_coding
ENSMUSG00000041408.19	E008	163.04319371341467	0.0012908673180009726	1.8027076247992113	0.40601961310792534	0.8039272970076826	20.980595472121934	20.385497579137123	-0.08818409890921863	chr14	34416962	34417062	101	+	117	141	168	167	224	215	234	178	130	132	149	161	c(""ENSMUST00000090027.11"", ""ENSMUST00000169910.8"", ""ENSMUST00000111895.8"", ""ENSMUST00000048263.14"")	Wapl	WAPL cohesin release factor [Source:MGI Symbol;Acc:MGI:2675859]	14	protein_coding
ENSMUSG00000041408.19	E009	0	NA	NA	NA	NA	NA	NA	NA	chr14	34431037	34431198	162	+	0	0	0	0	0	0	0	0	0	0	0	0	ENSMUST00000172658.2	Wapl	WAPL cohesin release factor [Source:MGI Symbol;Acc:MGI:2675859]	14	protein_coding
ENSMUSG00000041408.19	E010	141.69182469996866	0.001385362306498895	1.204238283508971	0.5476498578617851	0.8734612039018851	19.58896132760151	19.081268567427358	-0.07988861507021916	chr14	34444221	34444316	96	+	105	131	141	136	199	180	196	144	111	121	141	142	c(""ENSMUST00000172658.2"", ""ENSMUST00000111895.8"", ""ENSMUST00000048263.14"", ""ENSMUST00000090027.11"", ""ENSMUST00000169910.8"")	Wapl	WAPL cohesin release factor [Source:MGI Symbol;Acc:MGI:2675859]	14	protein_coding
ENSMUSG00000041408.19	E011	137.92504023056546	0.0026087311487291566	0.21106964047444876	0.8998431395496863	0.9806990745621916	19.170517688663764	19.063303055640574	-0.017043025135404122	chr14	34446663	34446786	124	+	95	115	123	136	210	176	194	128	125	117	158	131	c(""ENSMUST00000172658.2"", ""ENSMUST00000111895.8"", ""ENSMUST00000048263.14"", ""ENSMUST00000090027.11"", ""ENSMUST00000169910.8"")	Wapl	WAPL cohesin release factor [Source:MGI Symbol;Acc:MGI:2675859]	14	protein_coding
ENSMUSG00000041408.19	E012	92.24453728235616	0.002524558191726229	0.17298007150864692	0.917144687394162	0.9842422269156776	15.69134962783923	15.79861516159346	0.020368920993939277	chr14	34446787	34446815	29	+	58	79	81	94	129	121	118	79	96	86	105	91	c(""ENSMUST00000090027.11"", ""ENSMUST00000169910.8"", ""ENSMUST00000111895.8"", ""ENSMUST00000048263.14"")	Wapl	WAPL cohesin release factor [Source:MGI Symbol;Acc:MGI:2675859]	14	protein_coding
ENSMUSG00000041408.19	E013	139.18783932689013	0.001721560152760831	1.3321966809038202	0.5137089903716536	0.8586207461422484	19.039203033829054	19.288617252851125	0.03956024330966734	chr14	34447085	34447221	137	+	91	128	123	151	173	174	197	109	130	135	142	161	c(""ENSMUST00000090027.11"", ""ENSMUST00000169910.8"", ""ENSMUST00000111895.8"", ""ENSMUST00000048263.14"")	Wapl	WAPL cohesin release factor [Source:MGI Symbol;Acc:MGI:2675859]	14	protein_coding
ENSMUSG00000041408.19	E014	139.84078471504006	0.0015724471711535755	2.261813836741254	0.32274042443510564	0.7503298542804737	18.92547108793542	19.44720421503827	0.08267016445702602	chr14	34447857	34447946	90	+	99	133	133	143	166	154	208	121	141	128	138	154	c(""ENSMUST00000090027.11"", ""ENSMUST00000169910.8"", ""ENSMUST00000111895.8"", ""ENSMUST00000048263.14"")	Wapl	WAPL cohesin release factor [Source:MGI Symbol;Acc:MGI:2675859]	14	protein_coding
ENSMUSG00000041408.19	E015	123.4581621411255	0.0016808026760037223	2.26072642626184	0.32291594780710087	0.7503975997620902	17.736892075048814	18.389226558115652	0.10916861404550904	chr14	34447947	34447968	22	+	87	119	121	131	136	128	180	119	130	107	119	136	c(""ENSMUST00000111895.8"", ""ENSMUST00000048263.14"", ""ENSMUST00000090027.11"", ""ENSMUST00000169910.8"", ""ENSMUST00000151285.8"")	Wapl	WAPL cohesin release factor [Source:MGI Symbol;Acc:MGI:2675859]	14	protein_coding
ENSMUSG00000041408.19	E016	202.29272669894854	0.002373933227104709	0.8718252171258314	0.6466742372570201	0.9111565534929853	22.674392222382934	22.973776479375914	0.04070484856175849	chr14	34451137	34451364	228	+	150	205	180	218	224	237	284	228	169	154	199	236	c(""ENSMUST00000111895.8"", ""ENSMUST00000048263.14"", ""ENSMUST00000090027.11"", ""ENSMUST00000169910.8"", ""ENSMUST00000151285.8"")	Wapl	WAPL cohesin release factor [Source:MGI Symbol;Acc:MGI:2675859]	14	protein_coding
ENSMUSG00000041408.19	E017	151.55404371992847	0.006100091713391473	0.2074272162957982	0.9014834379662034	0.9809937677756486	20.028349838162598	19.87609626917613	-0.023292662700681532	chr14	34452506	34452617	112	+	107	156	130	169	181	191	205	194	116	105	147	166	c(""ENSMUST00000111895.8"", ""ENSMUST00000048263.14"", ""ENSMUST00000090027.11"", ""ENSMUST00000169910.8"", ""ENSMUST00000151285.8"")	Wapl	WAPL cohesin release factor [Source:MGI Symbol;Acc:MGI:2675859]	14	protein_coding
ENSMUSG00000041408.19	E018	164.17831718895192	0.004958473259539034	0.19881625579591855	0.905373124579818	0.9817572584061004	20.624269599860497	20.860942169108853	0.034980175305036276	chr14	34453466	34453566	101	+	106	172	135	173	197	213	236	196	130	116	172	185	c(""ENSMUST00000111895.8"", ""ENSMUST00000048263.14"", ""ENSMUST00000090027.11"", ""ENSMUST00000169910.8"", ""ENSMUST00000151285.8"")	Wapl	WAPL cohesin release factor [Source:MGI Symbol;Acc:MGI:2675859]	14	protein_coding
ENSMUSG00000041408.19	E019	152.64228129507316	0.004087321573854138	2.9063369257463023	0.23382823704622233	0.6740976968991749	19.71178536238324	20.475066897022515	0.11605247925592987	chr14	34455688	34455764	77	+	88	137	137	147	200	199	253	190	118	116	154	167	c(""ENSMUST00000111895.8"", ""ENSMUST00000048263.14"", ""ENSMUST00000090027.11"", ""ENSMUST00000169910.8"", ""ENSMUST00000151285.8"")	Wapl	WAPL cohesin release factor [Source:MGI Symbol;Acc:MGI:2675859]	14	protein_coding
ENSMUSG00000041408.19	E020	202.0585342372201	0.0016240242959872006	2.5295065952643085	0.2823089338327189	0.7183113916333722	22.389381712649993	23.33978053298935	0.1290363235799985	chr14	34458627	34458802	176	+	133	196	195	192	252	216	331	236	177	165	198	210	c(""ENSMUST00000111895.8"", ""ENSMUST00000048263.14"", ""ENSMUST00000090027.11"", ""ENSMUST00000169910.8"", ""ENSMUST00000151285.8"")	Wapl	WAPL cohesin release factor [Source:MGI Symbol;Acc:MGI:2675859]	14	protein_coding
ENSMUSG00000041408.19	E021	200.65326357631142	0.002582891975914991	5.333857741137535	0.06946523477907515	0.42060861821868145	22.07306737583339	23.44402537526605	0.18691062828775262	chr14	34459228	34459343	116	+	130	182	194	196	246	200	295	214	206	146	212	254	c(""ENSMUST00000174559.3"", ""ENSMUST00000111895.8"", ""ENSMUST00000048263.14"", ""ENSMUST00000090027.11"", ""ENSMUST00000169910.8"", ""ENSMUST00000151285.8"")	Wapl	WAPL cohesin release factor [Source:MGI Symbol;Acc:MGI:2675859]	14	protein_coding
ENSMUSG00000041408.19	E022	215.97577240633248	0.002365673942699263	1.7751659833984945	0.4116495115933946	0.8067681066326164	23.17158221675851	23.888413214851667	0.09495344588336785	chr14	34459813	34459977	165	+	155	196	231	209	236	245	317	203	245	163	209	245	c(""ENSMUST00000174559.3"", ""ENSMUST00000111895.8"", ""ENSMUST00000048263.14"", ""ENSMUST00000090027.11"", ""ENSMUST00000169910.8"")	Wapl	WAPL cohesin release factor [Source:MGI Symbol;Acc:MGI:2675859]	14	protein_coding
ENSMUSG00000041408.19	E023	157.3016796114537	0.00830161490499906	0.18120036216942026	0.913382825635103	0.9834404358160242	20.17620628863409	20.43063846205567	0.03832499861505134	chr14	34461188	34461268	81	+	104	131	179	154	175	207	204	144	177	109	145	207	c(""ENSMUST00000111895.8"", ""ENSMUST00000048263.14"", ""ENSMUST00000090027.11"", ""ENSMUST00000169910.8"", ""ENSMUST00000151285.8"")	Wapl	WAPL cohesin release factor [Source:MGI Symbol;Acc:MGI:2675859]	14	protein_coding
ENSMUSG00000041408.19	E024	216.67468029814313	0.005661389527847442	0.3640895005525522	0.8335640373601149	0.9653421893573059	23.654815306795157	23.514337270741876	-0.01857007417375467	chr14	34461269	34461395	127	+	165	179	230	220	245	294	301	197	206	144	203	287	c(""ENSMUST00000174559.3"", ""ENSMUST00000111895.8"", ""ENSMUST00000048263.14"", ""ENSMUST00000090027.11"", ""ENSMUST00000169910.8"", ""ENSMUST00000151285.8"")	Wapl	WAPL cohesin release factor [Source:MGI Symbol;Acc:MGI:2675859]	14	protein_coding
ENSMUSG00000041408.19	E025	163.89647704812012	0.0033350093713369585	0.8803295639166322	0.6439303042437587	0.9101289678306534	21.014553950308226	20.412587103324512	-0.08908583824323557	chr14	34463014	34463084	71	+	121	118	177	193	208	219	222	161	137	115	160	192	c(""ENSMUST00000174559.3"", ""ENSMUST00000111895.8"", ""ENSMUST00000048263.14"", ""ENSMUST00000090027.11"", ""ENSMUST00000169910.8"", ""ENSMUST00000151285.8"")	Wapl	WAPL cohesin release factor [Source:MGI Symbol;Acc:MGI:2675859]	14	protein_coding
ENSMUSG00000041408.19	E026	146.05980564853562	0.0030604471527900376	0.7485221162333175	0.6877973333133071	0.9251422761911363	19.898290326969388	19.32062275504613	-0.08975980528113237	chr14	34463085	34463102	18	+	106	109	153	171	201	183	186	153	110	111	141	176	c(""ENSMUST00000111895.8"", ""ENSMUST00000048263.14"", ""ENSMUST00000090027.11"", ""ENSMUST00000169910.8"", ""ENSMUST00000151285.8"")	Wapl	WAPL cohesin release factor [Source:MGI Symbol;Acc:MGI:2675859]	14	protein_coding
ENSMUSG00000041408.19	E027	204.1677087967935	0.003495391241641617	1.1513257751581136	0.5623319823433058	0.8791354108227822	23.278114253108583	22.578389296634597	-0.09476914733327835	chr14	34466766	34466861	96	+	176	158	198	214	286	257	272	212	167	158	173	241	c(""ENSMUST00000111895.8"", ""ENSMUST00000048263.14"", ""ENSMUST00000090027.11"", ""ENSMUST00000169910.8"", ""ENSMUST00000151285.8"")	Wapl	WAPL cohesin release factor [Source:MGI Symbol;Acc:MGI:2675859]	14	protein_coding
ENSMUSG00000041408.19	E028	231.39553725949193	0.0015981628345084781	8.093446029224054	0.017479561155123564	0.2280531151880859	25.094774222409086	23.47507474893507	-0.20892523468481627	chr14	34467582	34467706	125	+	196	184	227	261	325	325	290	208	190	174	202	265	c(""ENSMUST00000111895.8"", ""ENSMUST00000048263.14"", ""ENSMUST00000090027.11"", ""ENSMUST00000169910.8"", ""ENSMUST00000151285.8"")	Wapl	WAPL cohesin release factor [Source:MGI Symbol;Acc:MGI:2675859]	14	protein_coding
ENSMUSG00000041408.19	E029	165.87758418220326	0.002995332833287051	2.1674602679060797	0.33833114845860107	0.761408631281859	21.262800993463472	20.287093270914212	-0.1440344762677066	chr14	34467707	34467766	60	+	148	140	133	181	228	232	200	163	135	146	155	171	c(""ENSMUST00000090027.11"", ""ENSMUST00000111895.8"", ""ENSMUST00000151285.8"", ""ENSMUST00000048263.14"")	Wapl	WAPL cohesin release factor [Source:MGI Symbol;Acc:MGI:2675859]	14	protein_coding
ENSMUSG00000041408.19	E030	191.0403951749186	0.0023844981254920257	0.8139166439960661	0.6656719335995325	0.9174890479897878	22.525535408271423	21.885914304645468	-0.08905975622906048	chr14	34467767	34467909	143	+	152	168	149	206	268	260	218	187	167	174	186	206	c(""ENSMUST00000111895.8"", ""ENSMUST00000048263.14"", ""ENSMUST00000090027.11"", ""ENSMUST00000169910.8"", ""ENSMUST00000151285.8"")	Wapl	WAPL cohesin release factor [Source:MGI Symbol;Acc:MGI:2675859]	14	protein_coding
ENSMUSG00000041408.19	E031	130.98364838103888	0.0030671174898688485	0.5366932615058886	0.7646426864903944	0.9472095547336155	18.41456638779026	18.763493890615095	0.05688734423477815	chr14	34467910	34468037	128	+	87	114	114	139	171	159	157	128	140	124	140	132	c(""ENSMUST00000090027.11"", ""ENSMUST00000111895.8"", ""ENSMUST00000151285.8"", ""ENSMUST00000048263.14"")	Wapl	WAPL cohesin release factor [Source:MGI Symbol;Acc:MGI:2675859]	14	protein_coding
ENSMUSG00000041408.19	E032	125.37264400580167	0.004166595238439111	0.08199232411647017	0.959832813723173	0.9927135851251293	18.11899477221482	18.26793967841799	0.02476104825537373	chr14	34468038	34468174	137	+	109	109	105	117	163	153	169	130	123	124	106	126	c(""ENSMUST00000111895.8"", ""ENSMUST00000151285.8"", ""ENSMUST00000048263.14"")	Wapl	WAPL cohesin release factor [Source:MGI Symbol;Acc:MGI:2675859]	14	protein_coding
ENSMUSG00000041408.19	E033	75.59414257650803	0.012433362300503934	0.29459931264597117	0.8630353246727916	0.9724821940356542	14.383480015197165	14.151942450320263	-0.048219076591712984	chr14	34468175	34468176	2	+	75	60	61	69	98	105	107	85	67	73	48	79	c(""ENSMUST00000151285.8"", ""ENSMUST00000048263.14"")	Wapl	WAPL cohesin release factor [Source:MGI Symbol;Acc:MGI:2675859]	14	protein_coding
ENSMUSG00000041408.19	E034	528.672038488608	0.006909655738495076	2.6276940610279667	0.26878404445695664	0.7068628102030596	35.190272615340376	34.88821012647932	-0.029211849996469752	chr14	34468177	34469940	1764	+	523	495	483	484	644	584	740	477	519	490	467	531	ENSMUST00000048263.14	Wapl	WAPL cohesin release factor [Source:MGI Symbol;Acc:MGI:2675859]	14	protein_coding
ENSMUSG00000041415.11	E001	785.8980705097464	0.0031386028861954	5.465535444264958	0.06503903036554895	0.4091137736545133	41.729831410554254	40.855095621602985	-0.0757379533396616	chr12	104654001	104657686	3686	-	680	864	823	698	946	869	1035	722	765	657	712	804	ENSMUST00000041987.7	Dicer1	dicer 1, ribonuclease type III [Source:MGI Symbol;Acc:MGI:2177178]	12	protein_coding
ENSMUSG00000041415.11	E001	785.8980705097464	0.0031386028861954	5.465535444264958	0.06503903036554895	0.4091137736545133	41.729831410554254	40.855095621602985	-0.0757379533396616	chr12	104654001	104657686	3686	-	680	864	823	698	946	869	1035	722	765	657	712	804	ENSMUST00000041987.7	Dicer1	dicer 1, ribonuclease type III [Source:MGI Symbol;Acc:MGI:2177178]	12	protein_coding
ENSMUSG00000041415.11	E002	68.18243618177817	0.015265182032938225	0.6966045969159609	0.7058854558728684	0.9305024639737142	13.31258430891343	13.849479260648664	0.11716007011514407	chr12	104657687	104657701	15	-	49	70	63	54	95	70	86	100	66	53	57	74	c(""ENSMUST00000041987.7"", ""ENSMUST00000222528.2"")	Dicer1	dicer 1, ribonuclease type III [Source:MGI Symbol;Acc:MGI:2177178]	12	protein_coding
ENSMUSG00000041415.11	E002	68.18243618177817	0.015265182032938225	0.6966045969159609	0.7058854558728684	0.9305024639737142	13.31258430891343	13.849479260648664	0.11716007011514407	chr12	104657687	104657701	15	-	49	70	63	54	95	70	86	100	66	53	57	74	c(""ENSMUST00000041987.7"", ""ENSMUST00000222528.2"")	Dicer1	dicer 1, ribonuclease type III [Source:MGI Symbol;Acc:MGI:2177178]	12	protein_coding
ENSMUSG00000041415.11	E003	176.58499678120342	0.0050489364629166195	0.011481068573232278	0.9942759110968545	0.9988116160809816	21.432080403615686	21.390313321111748	-0.006003085226319094	chr12	104657702	104658017	316	-	131	175	185	169	208	212	241	203	154	157	151	178	c(""ENSMUST00000041987.7"", ""ENSMUST00000222528.2"", ""ENSMUST00000222115.2"")	Dicer1	dicer 1, ribonuclease type III [Source:MGI Symbol;Acc:MGI:2177178]	12	protein_coding
ENSMUSG00000041415.11	E003	176.58499678120342	0.0050489364629166195	0.011481068573232278	0.9942759110968545	0.9988116160809816	21.432080403615686	21.390313321111748	-0.006003085226319094	chr12	104657702	104658017	316	-	131	175	185	169	208	212	241	203	154	157	151	178	c(""ENSMUST00000041987.7"", ""ENSMUST00000222528.2"", ""ENSMUST00000222115.2"")	Dicer1	dicer 1, ribonuclease type III [Source:MGI Symbol;Acc:MGI:2177178]	12	protein_coding
ENSMUSG00000041415.11	E004	118.68907381411246	0.0033420704208389647	0.9670042166846997	0.6166201355175215	0.9002293254668896	17.942926377153498	17.441169556526035	-0.08557008988679371	chr12	104658386	104658461	76	-	93	112	132	134	126	144	150	118	103	108	118	107	c(""ENSMUST00000041987.7"", ""ENSMUST00000222528.2"", ""ENSMUST00000222115.2"")	Dicer1	dicer 1, ribonuclease type III [Source:MGI Symbol;Acc:MGI:2177178]	12	protein_coding
ENSMUSG00000041415.11	E004	118.68907381411246	0.0033420704208389647	0.9670042166846997	0.6166201355175215	0.9002293254668896	17.942926377153498	17.441169556526035	-0.08557008988679371	chr12	104658386	104658461	76	-	93	112	132	134	126	144	150	118	103	108	118	107	c(""ENSMUST00000041987.7"", ""ENSMUST00000222528.2"", ""ENSMUST00000222115.2"")	Dicer1	dicer 1, ribonuclease type III [Source:MGI Symbol;Acc:MGI:2177178]	12	protein_coding
ENSMUSG00000041415.11	E005	142.7256621722688	0.0013533648199762242	1.7296467511903018	0.4211259271752015	0.8121287392365577	19.268276869747268	19.497541645339552	0.0359948113098163	chr12	104658562	104658724	163	-	99	128	133	169	158	176	209	137	139	124	143	140	c(""ENSMUST00000041987.7"", ""ENSMUST00000222528.2"", ""ENSMUST00000222115.2"")	Dicer1	dicer 1, ribonuclease type III [Source:MGI Symbol;Acc:MGI:2177178]	12	protein_coding
ENSMUSG00000041415.11	E005	142.7256621722688	0.0013533648199762242	1.7296467511903018	0.4211259271752015	0.8121287392365577	19.268276869747268	19.497541645339552	0.0359948113098163	chr12	104658562	104658724	163	-	99	128	133	169	158	176	209	137	139	124	143	140	c(""ENSMUST00000041987.7"", ""ENSMUST00000222528.2"", ""ENSMUST00000222115.2"")	Dicer1	dicer 1, ribonuclease type III [Source:MGI Symbol;Acc:MGI:2177178]	12	protein_coding
ENSMUSG00000041415.11	E006	180.84389469889152	0.001249042797528795	0.7348741824740443	0.6925068901901853	0.9266239719467877	21.459694869935134	21.755417113439435	0.0421655856163925	chr12	104660737	104661005	269	-	144	174	158	200	201	206	245	161	180	168	184	186	c(""ENSMUST00000041987.7"", ""ENSMUST00000222528.2"", ""ENSMUST00000222115.2"")	Dicer1	dicer 1, ribonuclease type III [Source:MGI Symbol;Acc:MGI:2177178]	12	protein_coding
ENSMUSG00000041415.11	E006	180.84389469889152	0.001249042797528795	0.7348741824740443	0.6925068901901853	0.9266239719467877	21.459694869935134	21.755417113439435	0.0421655856163925	chr12	104660737	104661005	269	-	144	174	158	200	201	206	245	161	180	168	184	186	c(""ENSMUST00000041987.7"", ""ENSMUST00000222528.2"", ""ENSMUST00000222115.2"")	Dicer1	dicer 1, ribonuclease type III [Source:MGI Symbol;Acc:MGI:2177178]	12	protein_coding
ENSMUSG00000041415.11	E007	337.95892638283345	9.446569122448914e-4	2.9867083410345856	0.2246179835795771	0.6651378119708264	28.962230162669172	28.622085931047394	-0.03814622354831165	chr12	104662533	104663403	871	-	276	363	323	352	394	373	454	304	318	259	364	348	c(""ENSMUST00000041987.7"", ""ENSMUST00000222528.2"", ""ENSMUST00000222115.2"")	Dicer1	dicer 1, ribonuclease type III [Source:MGI Symbol;Acc:MGI:2177178]	12	protein_coding
ENSMUSG00000041415.11	E007	337.95892638283345	9.446569122448914e-4	2.9867083410345856	0.2246179835795771	0.6651378119708264	28.962230162669172	28.622085931047394	-0.03814622354831165	chr12	104662533	104663403	871	-	276	363	323	352	394	373	454	304	318	259	364	348	c(""ENSMUST00000041987.7"", ""ENSMUST00000222528.2"", ""ENSMUST00000222115.2"")	Dicer1	dicer 1, ribonuclease type III [Source:MGI Symbol;Acc:MGI:2177178]	12	protein_coding
ENSMUSG00000041415.11	E008	4.822345130211983	0.09620744697202159	1.0285166978596578	0.5979438959407944	NA	3.471614086310751	3.7059096461111096	0.18879896790868678	chr12	104663404	104663604	201	-	5	6	2	9	3	1	3	6	4	5	8	4	ENSMUST00000222115.2	Dicer1	dicer 1, ribonuclease type III [Source:MGI Symbol;Acc:MGI:2177178]	12	protein_coding
ENSMUSG00000041415.11	E008	4.822345130211983	0.09620744697202159	1.0285166978596578	0.5979438959407944	NA	3.471614086310751	3.7059096461111096	0.18879896790868678	chr12	104663404	104663604	201	-	5	6	2	9	3	1	3	6	4	5	8	4	ENSMUST00000222115.2	Dicer1	dicer 1, ribonuclease type III [Source:MGI Symbol;Acc:MGI:2177178]	12	protein_coding
ENSMUSG00000041415.11	E009	5.797147784035173	0.03646203061675531	1.0430706682780624	0.59360846063512	0.8916704328948531	3.8772867330630874	4.033195195112015	0.11401319340055327	chr12	104663605	104664113	509	-	8	3	6	4	7	5	7	2	8	7	8	4	c(""ENSMUST00000222115.2"", ""ENSMUST00000222519.2"")	Dicer1	dicer 1, ribonuclease type III [Source:MGI Symbol;Acc:MGI:2177178]	12	protein_coding
ENSMUSG00000041415.11	E009	5.797147784035173	0.03646203061675531	1.0430706682780624	0.59360846063512	0.8916704328948531	3.8772867330630874	4.033195195112015	0.11401319340055327	chr12	104663605	104664113	509	-	8	3	6	4	7	5	7	2	8	7	8	4	c(""ENSMUST00000222115.2"", ""ENSMUST00000222519.2"")	Dicer1	dicer 1, ribonuclease type III [Source:MGI Symbol;Acc:MGI:2177178]	12	protein_coding
ENSMUSG00000041415.11	E010	105.95380650989028	0.0018322130921522859	0.9707775800446825	0.6154578663650501	0.8996647036588894	16.61271226289638	16.99616305814031	0.0685551972838141	chr12	104666624	104666761	138	-	69	101	96	118	135	114	145	107	101	98	108	109	c(""ENSMUST00000041987.7"", ""ENSMUST00000222528.2"", ""ENSMUST00000222115.2"", ""ENSMUST00000222519.2"")	Dicer1	dicer 1, ribonuclease type III [Source:MGI Symbol;Acc:MGI:2177178]	12	protein_coding
ENSMUSG00000041415.11	E010	105.95380650989028	0.0018322130921522859	0.9707775800446825	0.6154578663650501	0.8996647036588894	16.61271226289638	16.99616305814031	0.0685551972838141	chr12	104666624	104666761	138	-	69	101	96	118	135	114	145	107	101	98	108	109	c(""ENSMUST00000041987.7"", ""ENSMUST00000222528.2"", ""ENSMUST00000222115.2"", ""ENSMUST00000222519.2"")	Dicer1	dicer 1, ribonuclease type III [Source:MGI Symbol;Acc:MGI:2177178]	12	protein_coding
ENSMUSG00000041415.11	E011	70.53354844536612	0.002514187838730482	0.8788724976939193	0.644399599719696	0.9102851395530228	13.740194887293782	13.838669997878043	0.021178767335565674	chr12	104666762	104666779	18	-	51	76	60	80	79	81	101	67	80	61	62	66	c(""ENSMUST00000041987.7"", ""ENSMUST00000222528.2"")	Dicer1	dicer 1, ribonuclease type III [Source:MGI Symbol;Acc:MGI:2177178]	12	protein_coding
ENSMUSG00000041415.11	E011	70.53354844536612	0.002514187838730482	0.8788724976939193	0.644399599719696	0.9102851395530228	13.740194887293782	13.838669997878043	0.021178767335565674	chr12	104666762	104666779	18	-	51	76	60	80	79	81	101	67	80	61	62	66	c(""ENSMUST00000041987.7"", ""ENSMUST00000222528.2"")	Dicer1	dicer 1, ribonuclease type III [Source:MGI Symbol;Acc:MGI:2177178]	12	protein_coding
ENSMUSG00000041415.11	E012	242.06178900718686	0.0029224574315403306	0.3422901172422428	0.8426993238032193	0.9677586282455428	24.755454610928595	24.83409595487126	0.00996452899929512	chr12	104668661	104669441	781	-	184	245	225	276	264	276	341	202	238	166	242	311	c(""ENSMUST00000041987.7"", ""ENSMUST00000222528.2"")	Dicer1	dicer 1, ribonuclease type III [Source:MGI Symbol;Acc:MGI:2177178]	12	protein_coding
ENSMUSG00000041415.11	E012	242.06178900718686	0.0029224574315403306	0.3422901172422428	0.8426993238032193	0.9677586282455428	24.755454610928595	24.83409595487126	0.00996452899929512	chr12	104668661	104669441	781	-	184	245	225	276	264	276	341	202	238	166	242	311	c(""ENSMUST00000041987.7"", ""ENSMUST00000222528.2"")	Dicer1	dicer 1, ribonuclease type III [Source:MGI Symbol;Acc:MGI:2177178]	12	protein_coding
ENSMUSG00000041415.11	E013	91.27651067226465	0.0022645657342856653	1.5880771619718814	0.4520156024793951	0.8290332765305072	15.338038884627053	15.922639553272973	0.11178138975884888	chr12	104670325	104670500	176	-	61	84	78	109	103	101	116	81	95	68	103	120	c(""ENSMUST00000041987.7"", ""ENSMUST00000222528.2"")	Dicer1	dicer 1, ribonuclease type III [Source:MGI Symbol;Acc:MGI:2177178]	12	protein_coding
ENSMUSG00000041415.11	E013	91.27651067226465	0.0022645657342856653	1.5880771619718814	0.4520156024793951	0.8290332765305072	15.338038884627053	15.922639553272973	0.11178138975884888	chr12	104670325	104670500	176	-	61	84	78	109	103	101	116	81	95	68	103	120	c(""ENSMUST00000041987.7"", ""ENSMUST00000222528.2"")	Dicer1	dicer 1, ribonuclease type III [Source:MGI Symbol;Acc:MGI:2177178]	12	protein_coding
ENSMUSG00000041415.11	E014	76.012080443508	0.0020600658292853724	0.8853275351537206	0.6423231406498479	0.9095458601936455	14.132041438297222	14.55100192175999	0.08683197993576997	chr12	104670978	104671083	106	-	54	64	68	85	94	88	116	59	71	66	76	97	c(""ENSMUST00000041987.7"", ""ENSMUST00000222528.2"")	Dicer1	dicer 1, ribonuclease type III [Source:MGI Symbol;Acc:MGI:2177178]	12	protein_coding
ENSMUSG00000041415.11	E014	76.012080443508	0.0020600658292853724	0.8853275351537206	0.6423231406498479	0.9095458601936455	14.132041438297222	14.55100192175999	0.08683197993576997	chr12	104670978	104671083	106	-	54	64	68	85	94	88	116	59	71	66	76	97	c(""ENSMUST00000041987.7"", ""ENSMUST00000222528.2"")	Dicer1	dicer 1, ribonuclease type III [Source:MGI Symbol;Acc:MGI:2177178]	12	protein_coding
ENSMUSG00000041415.11	E015	87.88208152907983	0.004192922879818319	1.4203258465589386	0.49156410370072906	0.8486202503558503	15.07374608335003	15.669968783828153	0.11579154607637943	chr12	104671312	104671494	183	-	66	68	96	83	101	103	143	68	83	82	100	90	c(""ENSMUST00000041987.7"", ""ENSMUST00000222528.2"")	Dicer1	dicer 1, ribonuclease type III [Source:MGI Symbol;Acc:MGI:2177178]	12	protein_coding
ENSMUSG00000041415.11	E015	87.88208152907983	0.004192922879818319	1.4203258465589386	0.49156410370072906	0.8486202503558503	15.07374608335003	15.669968783828153	0.11579154607637943	chr12	104671312	104671494	183	-	66	68	96	83	101	103	143	68	83	82	100	90	c(""ENSMUST00000041987.7"", ""ENSMUST00000222528.2"")	Dicer1	dicer 1, ribonuclease type III [Source:MGI Symbol;Acc:MGI:2177178]	12	protein_coding
ENSMUSG00000041415.11	E016	85.84005845909421	0.00438296088971252	0.709050822588182	0.7015062911822997	0.9288510617926116	14.98723628645017	15.425155793420444	0.08590850353214208	chr12	104672472	104672625	154	-	58	64	92	101	92	104	140	67	78	82	89	92	c(""ENSMUST00000041987.7"", ""ENSMUST00000222528.2"")	Dicer1	dicer 1, ribonuclease type III [Source:MGI Symbol;Acc:MGI:2177178]	12	protein_coding
ENSMUSG00000041415.11	E016	85.84005845909421	0.00438296088971252	0.709050822588182	0.7015062911822997	0.9288510617926116	14.98723628645017	15.425155793420444	0.08590850353214208	chr12	104672472	104672625	154	-	58	64	92	101	92	104	140	67	78	82	89	92	c(""ENSMUST00000041987.7"", ""ENSMUST00000222528.2"")	Dicer1	dicer 1, ribonuclease type III [Source:MGI Symbol;Acc:MGI:2177178]	12	protein_coding
ENSMUSG00000041415.11	E017	89.45466757978909	0.003819472538460285	3.2149452568428956	0.20039344328979983	0.6376468745882216	15.66748989524261	15.378255129293137	-0.0556565955711017	chr12	104672810	104673023	214	-	54	72	88	128	99	120	131	84	80	75	77	97	c(""ENSMUST00000041987.7"", ""ENSMUST00000222528.2"")	Dicer1	dicer 1, ribonuclease type III [Source:MGI Symbol;Acc:MGI:2177178]	12	protein_coding
ENSMUSG00000041415.11	E017	89.45466757978909	0.003819472538460285	3.2149452568428956	0.20039344328979983	0.6376468745882216	15.66748989524261	15.378255129293137	-0.0556565955711017	chr12	104672810	104673023	214	-	54	72	88	128	99	120	131	84	80	75	77	97	c(""ENSMUST00000041987.7"", ""ENSMUST00000222528.2"")	Dicer1	dicer 1, ribonuclease type III [Source:MGI Symbol;Acc:MGI:2177178]	12	protein_coding
ENSMUSG00000041415.11	E018	87.71356055175977	0.00766382963747879	5.1292881862884485	0.07694656237809273	0.4393678884604244	15.681613532566516	15.096559003355978	-0.11350327959785567	chr12	104673112	104673291	180	-	61	73	76	132	102	118	136	81	79	49	71	111	c(""ENSMUST00000041987.7"", ""ENSMUST00000222528.2"")	Dicer1	dicer 1, ribonuclease type III [Source:MGI Symbol;Acc:MGI:2177178]	12	protein_coding
ENSMUSG00000041415.11	E018	87.71356055175977	0.00766382963747879	5.1292881862884485	0.07694656237809273	0.4393678884604244	15.681613532566516	15.096559003355978	-0.11350327959785567	chr12	104673112	104673291	180	-	61	73	76	132	102	118	136	81	79	49	71	111	c(""ENSMUST00000041987.7"", ""ENSMUST00000222528.2"")	Dicer1	dicer 1, ribonuclease type III [Source:MGI Symbol;Acc:MGI:2177178]	12	protein_coding
ENSMUSG00000041415.11	E019	83.04493331332189	0.002805114122604929	5.713126110024689	0.0574659284780721	0.38912839505523333	14.998659214445027	14.999070463728344	8.171432055181782e-5	chr12	104675035	104675174	140	-	68	69	62	106	99	108	137	76	83	50	76	96	c(""ENSMUST00000041987.7"", ""ENSMUST00000222528.2"")	Dicer1	dicer 1, ribonuclease type III [Source:MGI Symbol;Acc:MGI:2177178]	12	protein_coding
ENSMUSG00000041415.11	E019	83.04493331332189	0.002805114122604929	5.713126110024689	0.0574659284780721	0.38912839505523333	14.998659214445027	14.999070463728344	8.171432055181782e-5	chr12	104675035	104675174	140	-	68	69	62	106	99	108	137	76	83	50	76	96	c(""ENSMUST00000041987.7"", ""ENSMUST00000222528.2"")	Dicer1	dicer 1, ribonuclease type III [Source:MGI Symbol;Acc:MGI:2177178]	12	protein_coding
ENSMUSG00000041415.11	E020	56.85389556581079	0.013824064019190879	1.80622448970297	0.40530628239987654	0.803569283310464	12.026532127491691	12.865658880140742	0.1990216379567773	chr12	104676044	104676119	76	-	50	49	31	69	64	61	100	49	54	34	69	74	c(""ENSMUST00000041987.7"", ""ENSMUST00000222528.2"")	Dicer1	dicer 1, ribonuclease type III [Source:MGI Symbol;Acc:MGI:2177178]	12	protein_coding
ENSMUSG00000041415.11	E020	56.85389556581079	0.013824064019190879	1.80622448970297	0.40530628239987654	0.803569283310464	12.026532127491691	12.865658880140742	0.1990216379567773	chr12	104676044	104676119	76	-	50	49	31	69	64	61	100	49	54	34	69	74	c(""ENSMUST00000041987.7"", ""ENSMUST00000222528.2"")	Dicer1	dicer 1, ribonuclease type III [Source:MGI Symbol;Acc:MGI:2177178]	12	protein_coding
ENSMUSG00000041415.11	E021	72.10300161012178	0.009326155436132173	3.09991561098019	0.2122569297149203	0.652152919413106	13.569338965131038	14.407717784882252	0.17793163787474597	chr12	104676884	104677016	133	-	51	60	51	87	95	73	129	74	59	63	91	62	c(""ENSMUST00000041987.7"", ""ENSMUST00000222528.2"")	Dicer1	dicer 1, ribonuclease type III [Source:MGI Symbol;Acc:MGI:2177178]	12	protein_coding
ENSMUSG00000041415.11	E021	72.10300161012178	0.009326155436132173	3.09991561098019	0.2122569297149203	0.652152919413106	13.569338965131038	14.407717784882252	0.17793163787474597	chr12	104676884	104677016	133	-	51	60	51	87	95	73	129	74	59	63	91	62	c(""ENSMUST00000041987.7"", ""ENSMUST00000222528.2"")	Dicer1	dicer 1, ribonuclease type III [Source:MGI Symbol;Acc:MGI:2177178]	12	protein_coding
ENSMUSG00000041415.11	E022	70.58372255193582	0.025158440579051956	2.724279565549125	0.25611216580779045	0.6954434291760829	13.147275434773036	14.529183584715739	0.29645009775753994	chr12	104678440	104678594	155	-	45	47	60	68	106	68	134	84	50	69	97	54	c(""ENSMUST00000041987.7"", ""ENSMUST00000222528.2"")	Dicer1	dicer 1, ribonuclease type III [Source:MGI Symbol;Acc:MGI:2177178]	12	protein_coding
ENSMUSG00000041415.11	E022	70.58372255193582	0.025158440579051956	2.724279565549125	0.25611216580779045	0.6954434291760829	13.147275434773036	14.529183584715739	0.29645009775753994	chr12	104678440	104678594	155	-	45	47	60	68	106	68	134	84	50	69	97	54	c(""ENSMUST00000041987.7"", ""ENSMUST00000222528.2"")	Dicer1	dicer 1, ribonuclease type III [Source:MGI Symbol;Acc:MGI:2177178]	12	protein_coding
ENSMUSG00000041415.11	E023	92.2520626462316	0.015802907698317787	2.481575284569317	0.28915637643307024	0.724083698626314	15.454403302970775	16.074723071945456	0.11767212434840779	chr12	104679254	104679496	243	-	70	45	86	116	120	110	169	94	65	81	90	104	c(""ENSMUST00000041987.7"", ""ENSMUST00000222528.2"")	Dicer1	dicer 1, ribonuclease type III [Source:MGI Symbol;Acc:MGI:2177178]	12	protein_coding
ENSMUSG00000041415.11	E023	92.2520626462316	0.015802907698317787	2.481575284569317	0.28915637643307024	0.724083698626314	15.454403302970775	16.074723071945456	0.11767212434840779	chr12	104679254	104679496	243	-	70	45	86	116	120	110	169	94	65	81	90	104	c(""ENSMUST00000041987.7"", ""ENSMUST00000222528.2"")	Dicer1	dicer 1, ribonuclease type III [Source:MGI Symbol;Acc:MGI:2177178]	12	protein_coding
ENSMUSG00000041415.11	E024	73.34027976058039	0.013771002970198754	0.20824810595422605	0.901113504674265	0.9809021763876233	14.099064349387561	14.118114909619536	0.0040094960741088315	chr12	104681033	104681165	133	-	58	48	77	95	95	77	133	59	54	51	69	96	c(""ENSMUST00000041987.7"", ""ENSMUST00000222528.2"")	Dicer1	dicer 1, ribonuclease type III [Source:MGI Symbol;Acc:MGI:2177178]	12	protein_coding
ENSMUSG00000041415.11	E024	73.34027976058039	0.013771002970198754	0.20824810595422605	0.901113504674265	0.9809021763876233	14.099064349387561	14.118114909619536	0.0040094960741088315	chr12	104681033	104681165	133	-	58	48	77	95	95	77	133	59	54	51	69	96	c(""ENSMUST00000041987.7"", ""ENSMUST00000222528.2"")	Dicer1	dicer 1, ribonuclease type III [Source:MGI Symbol;Acc:MGI:2177178]	12	protein_coding
ENSMUSG00000041415.11	E025	1.0590820631678803	0.23360549379961693	1.9808443763641321	0.37141984884515133	NA	1.6615716404560175	1.7652254437715698	0.1746832676317938	chr12	104686876	104686977	102	-	1	1	3	0	1	0	2	0	1	0	0	4	ENSMUST00000222528.2	Dicer1	dicer 1, ribonuclease type III [Source:MGI Symbol;Acc:MGI:2177178]	12	protein_coding
ENSMUSG00000041415.11	E025	1.0590820631678803	0.23360549379961693	1.9808443763641321	0.37141984884515133	NA	1.6615716404560175	1.7652254437715698	0.1746832676317938	chr12	104686876	104686977	102	-	1	1	3	0	1	0	2	0	1	0	0	4	ENSMUST00000222528.2	Dicer1	dicer 1, ribonuclease type III [Source:MGI Symbol;Acc:MGI:2177178]	12	protein_coding
ENSMUSG00000041415.11	E026	0.37556329925827225	0.4451060551471629	0.8370230505191216	0.6580255456332647	NA	1.185255536028052	0.6728185127244615	-1.6340196915650922	chr12	104688016	104688229	214	-	1	2	0	0	0	0	0	1	0	0	0	0	ENSMUST00000221293.2	Dicer1	dicer 1, ribonuclease type III [Source:MGI Symbol;Acc:MGI:2177178]	12	protein_coding
ENSMUSG00000041415.11	E026	0.37556329925827225	0.4451060551471629	0.8370230505191216	0.6580255456332647	NA	1.185255536028052	0.6728185127244615	-1.6340196915650922	chr12	104688016	104688229	214	-	1	2	0	0	0	0	0	1	0	0	0	0	ENSMUST00000221293.2	Dicer1	dicer 1, ribonuclease type III [Source:MGI Symbol;Acc:MGI:2177178]	12	protein_coding
ENSMUSG00000041415.11	E027	54.01484478561454	0.006664960776626856	0.42458177229926264	0.8087294151622924	0.9591700272008805	11.94611254135269	12.319578614719958	0.090738179493263793	chr12	104688230	104688311	82	-	43	41	61	60	68	47	92	43	51	43	49	68	c(""ENSMUST00000221293.2"", ""ENSMUST00000041987.7"", ""ENSMUST00000222528.2"")	Dicer1	dicer 1, ribonuclease type III [Source:MGI Symbol;Acc:MGI:2177178]	12	protein_coding
ENSMUSG00000041415.11	E027	54.01484478561454	0.006664960776626856	0.42458177229926264	0.8087294151622924	0.9591700272008805	11.94611254135269	12.319578614719958	0.090738179493263793	chr12	104688230	104688311	82	-	43	41	61	60	68	47	92	43	51	43	49	68	c(""ENSMUST00000221293.2"", ""ENSMUST00000041987.7"", ""ENSMUST00000222528.2"")	Dicer1	dicer 1, ribonuclease type III [Source:MGI Symbol;Acc:MGI:2177178]	12	protein_coding
ENSMUSG00000041415.11	E028	55.14829106861049	0.009492866539246242	3.740798969081453	0.15406210409137427	0.578605431372291	11.898117083499926	12.560561386153125	0.1597585151513874	chr12	104688312	104688342	31	-	46	45	67	54	65	39	93	41	49	45	67	65	c(""ENSMUST00000221293.2"", ""ENSMUST00000041987.7"")	Dicer1	dicer 1, ribonuclease type III [Source:MGI Symbol;Acc:MGI:2177178]	12	protein_coding
ENSMUSG00000041415.11	E028	55.14829106861049	0.009492866539246242	3.740798969081453	0.15406210409137427	0.578605431372291	11.898117083499926	12.560561386153125	0.1597585151513874	chr12	104688312	104688342	31	-	46	45	67	54	65	39	93	41	49	45	67	65	c(""ENSMUST00000221293.2"", ""ENSMUST00000041987.7"")	Dicer1	dicer 1, ribonuclease type III [Source:MGI Symbol;Acc:MGI:2177178]	12	protein_coding
ENSMUSG00000041415.11	E029	109.98257385964554	0.0058205985330841295	1.6652374732838098	0.4349088819388609	0.8197423652366131	16.825491211489933	17.394690796334828	0.10009496665985562	chr12	104688343	104688702	360	-	83	95	110	119	137	104	167	87	99	89	149	112	c(""ENSMUST00000221293.2"", ""ENSMUST00000222002.2"", ""ENSMUST00000041987.7"")	Dicer1	dicer 1, ribonuclease type III [Source:MGI Symbol;Acc:MGI:2177178]	12	protein_coding
ENSMUSG00000041415.11	E029	109.98257385964554	0.0058205985330841295	1.6652374732838098	0.4349088819388609	0.8197423652366131	16.825491211489933	17.394690796334828	0.10009496665985562	chr12	104688343	104688702	360	-	83	95	110	119	137	104	167	87	99	89	149	112	c(""ENSMUST00000221293.2"", ""ENSMUST00000222002.2"", ""ENSMUST00000041987.7"")	Dicer1	dicer 1, ribonuclease type III [Source:MGI Symbol;Acc:MGI:2177178]	12	protein_coding
ENSMUSG00000041415.11	E030	0.458959800734806	0.32171751436539975	1.0974408487395522	0.5776885338231758	NA	0.9547600710532578	1.3268660351558879	0.9498053165157546	chr12	104688703	104690160	1458	-	1	0	0	0	1	0	2	2	0	0	0	0	ENSMUST00000221293.2	Dicer1	dicer 1, ribonuclease type III [Source:MGI Symbol;Acc:MGI:2177178]	12	protein_coding
ENSMUSG00000041415.11	E030	0.458959800734806	0.32171751436539975	1.0974408487395522	0.5776885338231758	NA	0.9547600710532578	1.3268660351558879	0.9498053165157546	chr12	104688703	104690160	1458	-	1	0	0	0	1	0	2	2	0	0	0	0	ENSMUST00000221293.2	Dicer1	dicer 1, ribonuclease type III [Source:MGI Symbol;Acc:MGI:2177178]	12	protein_coding
ENSMUSG00000041415.11	E031	68.07124662146347	0.005090414559610934	0.692992871705485	0.7071613397099293	0.9309311252453422	13.793697083648155	13.371925495147053	-0.09202219843910431	chr12	104690161	104690329	169	-	51	73	61	71	83	92	99	44	62	50	85	68	c(""ENSMUST00000221293.2"", ""ENSMUST00000222002.2"", ""ENSMUST00000041987.7"")	Dicer1	dicer 1, ribonuclease type III [Source:MGI Symbol;Acc:MGI:2177178]	12	protein_coding
ENSMUSG00000041415.11	E031	68.07124662146347	0.005090414559610934	0.692992871705485	0.7071613397099293	0.9309311252453422	13.793697083648155	13.371925495147053	-0.09202219843910431	chr12	104690161	104690329	169	-	51	73	61	71	83	92	99	44	62	50	85	68	c(""ENSMUST00000221293.2"", ""ENSMUST00000222002.2"", ""ENSMUST00000041987.7"")	Dicer1	dicer 1, ribonuclease type III [Source:MGI Symbol;Acc:MGI:2177178]	12	protein_coding
ENSMUSG00000041415.11	E032	81.77064930744002	0.020741423545136053	7.126734649491823	0.02834322300731109	0.2860020774238008	15.091454619105264	14.38654085736485	-0.14240577056969173	chr12	104690330	104694591	4262	-	93	83	114	59	76	81	74	52	106	71	68	94	ENSMUST00000221293.2	Dicer1	dicer 1, ribonuclease type III [Source:MGI Symbol;Acc:MGI:2177178]	12	protein_coding
ENSMUSG00000041415.11	E032	81.77064930744002	0.020741423545136053	7.126734649491823	0.02834322300731109	0.2860020774238008	15.091454619105264	14.38654085736485	-0.14240577056969173	chr12	104690330	104694591	4262	-	93	83	114	59	76	81	74	52	106	71	68	94	ENSMUST00000221293.2	Dicer1	dicer 1, ribonuclease type III [Source:MGI Symbol;Acc:MGI:2177178]	12	protein_coding
ENSMUSG00000041415.11	E033	66.0646547395378	0.006752602460020187	3.9612253581491927	0.13798467108697018	0.5554363502001242	13.981019587568838	12.769256509727583	-0.26843266600261106	chr12	104694592	104694752	161	-	50	83	59	73	76	102	94	47	65	40	58	68	c(""ENSMUST00000221293.2"", ""ENSMUST00000222002.2"", ""ENSMUST00000041987.7"")	Dicer1	dicer 1, ribonuclease type III [Source:MGI Symbol;Acc:MGI:2177178]	12	protein_coding
ENSMUSG00000041415.11	E033	66.0646547395378	0.006752602460020187	3.9612253581491927	0.13798467108697018	0.5554363502001242	13.981019587568838	12.769256509727583	-0.26843266600261106	chr12	104694592	104694752	161	-	50	83	59	73	76	102	94	47	65	40	58	68	c(""ENSMUST00000221293.2"", ""ENSMUST00000222002.2"", ""ENSMUST00000041987.7"")	Dicer1	dicer 1, ribonuclease type III [Source:MGI Symbol;Acc:MGI:2177178]	12	protein_coding
ENSMUSG00000041415.11	E034	58.5529702748129	0.008069730001212739	4.156358844306283	0.12515786454184144	0.5352221379924853	13.220423573115696	11.969655246826392	-0.29342841193968994	chr12	104695387	104695521	135	-	46	76	52	71	63	86	80	46	57	30	48	65	c(""ENSMUST00000221293.2"", ""ENSMUST00000222002.2"", ""ENSMUST00000041987.7"")	Dicer1	dicer 1, ribonuclease type III [Source:MGI Symbol;Acc:MGI:2177178]	12	protein_coding
ENSMUSG00000041415.11	E034	58.5529702748129	0.008069730001212739	4.156358844306283	0.12515786454184144	0.5352221379924853	13.220423573115696	11.969655246826392	-0.29342841193968994	chr12	104695387	104695521	135	-	46	76	52	71	63	86	80	46	57	30	48	65	c(""ENSMUST00000221293.2"", ""ENSMUST00000222002.2"", ""ENSMUST00000041987.7"")	Dicer1	dicer 1, ribonuclease type III [Source:MGI Symbol;Acc:MGI:2177178]	12	protein_coding
ENSMUSG00000041415.11	E035	47.04753929901336	0.012187277856349581	3.01485604612472	0.2214788846217791	0.6619211937963209	11.736671228339617	10.965762723693885	-0.19973410910612888	chr12	104696392	104696423	32	-	28	63	35	62	56	66	68	40	49	25	38	53	c(""ENSMUST00000221293.2"", ""ENSMUST00000222002.2"", ""ENSMUST00000041987.7"")	Dicer1	dicer 1, ribonuclease type III [Source:MGI Symbol;Acc:MGI:2177178]	12	protein_coding
ENSMUSG00000041415.11	E035	47.04753929901336	0.012187277856349581	3.01485604612472	0.2214788846217791	0.6619211937963209	11.736671228339617	10.965762723693885	-0.19973410910612888	chr12	104696392	104696423	32	-	28	63	35	62	56	66	68	40	49	25	38	53	c(""ENSMUST00000221293.2"", ""ENSMUST00000222002.2"", ""ENSMUST00000041987.7"")	Dicer1	dicer 1, ribonuclease type III [Source:MGI Symbol;Acc:MGI:2177178]	12	protein_coding
ENSMUSG00000041415.11	E036	53.675238785072956	0.021779482367625353	2.0577655692788426	0.3574060371150427	0.774681182892014	12.37378450185355	11.845891499262365	-0.1285015388930013	chr12	104696424	104696522	99	-	26	63	52	80	58	66	82	40	65	25	44	65	c(""ENSMUST00000222002.2"", ""ENSMUST00000041987.7"")	Dicer1	dicer 1, ribonuclease type III [Source:MGI Symbol;Acc:MGI:2177178]	12	protein_coding
ENSMUSG00000041415.11	E036	53.675238785072956	0.021779482367625353	2.0577655692788426	0.3574060371150427	0.774681182892014	12.37378450185355	11.845891499262365	-0.1285015388930013	chr12	104696424	104696522	99	-	26	63	52	80	58	66	82	40	65	25	44	65	c(""ENSMUST00000222002.2"", ""ENSMUST00000041987.7"")	Dicer1	dicer 1, ribonuclease type III [Source:MGI Symbol;Acc:MGI:2177178]	12	protein_coding
ENSMUSG00000041415.11	E037	56.579738808123466	0.004441027631397287	6.094696645088561	0.04748467163015392	0.35811051633853136	12.663224680342495	12.16753920972478	-0.1178148976729334	chr12	104697279	104697441	163	-	49	47	50	79	69	67	88	47	68	29	46	59	c(""ENSMUST00000222002.2"", ""ENSMUST00000041987.7"")	Dicer1	dicer 1, ribonuclease type III [Source:MGI Symbol;Acc:MGI:2177178]	12	protein_coding
ENSMUSG00000041415.11	E037	56.579738808123466	0.004441027631397287	6.094696645088561	0.04748467163015392	0.35811051633853136	12.663224680342495	12.16753920972478	-0.1178148976729334	chr12	104697279	104697441	163	-	49	47	50	79	69	67	88	47	68	29	46	59	c(""ENSMUST00000222002.2"", ""ENSMUST00000041987.7"")	Dicer1	dicer 1, ribonuclease type III [Source:MGI Symbol;Acc:MGI:2177178]	12	protein_coding
ENSMUSG00000041415.11	E038	41.976518140809944	0.016771058408334347	1.4644692279705964	0.48083331183176253	0.8438484280023814	10.75818616713336	10.671489444186804	-0.023739542117292345	chr12	104698059	104698246	188	-	43	20	33	55	54	54	63	39	38	32	31	55	c(""ENSMUST00000222002.2"", ""ENSMUST00000041987.7"")	Dicer1	dicer 1, ribonuclease type III [Source:MGI Symbol;Acc:MGI:2177178]	12	protein_coding
ENSMUSG00000041415.11	E038	41.976518140809944	0.016771058408334347	1.4644692279705964	0.48083331183176253	0.8438484280023814	10.75818616713336	10.671489444186804	-0.023739542117292345	chr12	104698059	104698246	188	-	43	20	33	55	54	54	63	39	38	32	31	55	c(""ENSMUST00000222002.2"", ""ENSMUST00000041987.7"")	Dicer1	dicer 1, ribonuclease type III [Source:MGI Symbol;Acc:MGI:2177178]	12	protein_coding
ENSMUSG00000041415.11	E039	44.47874026692792	0.004754137377618069	1.0125014377461525	0.6027512314483074	0.8953953925440067	11.242925451928642	10.684509257617762	-0.14958287054575692	chr12	104704028	104704125	98	-	41	36	43	58	50	55	49	41	47	33	36	51	ENSMUST00000222002.2	Dicer1	dicer 1, ribonuclease type III [Source:MGI Symbol;Acc:MGI:2177178]	12	protein_coding
ENSMUSG00000041415.11	E039	44.47874026692792	0.004754137377618069	1.0125014377461525	0.6027512314483074	0.8953953925440067	11.242925451928642	10.684509257617762	-0.14958287054575692	chr12	104704028	104704125	98	-	41	36	43	58	50	55	49	41	47	33	36	51	ENSMUST00000222002.2	Dicer1	dicer 1, ribonuclease type III [Source:MGI Symbol;Acc:MGI:2177178]	12	protein_coding
ENSMUSG00000041415.11	E040	35.09177112935167	0.004614745120595757	2.9826055002529017	0.2250792424474049	0.6654987090354516	9.659061752406046	10.043949774464807	0.11434817015802778	chr12	104705042	104705096	55	-	21	21	31	37	44	55	48	36	34	30	38	41	ENSMUST00000222002.2	Dicer1	dicer 1, ribonuclease type III [Source:MGI Symbol;Acc:MGI:2177178]	12	protein_coding
ENSMUSG00000041415.11	E040	35.09177112935167	0.004614745120595757	2.9826055002529017	0.2250792424474049	0.6654987090354516	9.659061752406046	10.043949774464807	0.11434817015802778	chr12	104705042	104705096	55	-	21	21	31	37	44	55	48	36	34	30	38	41	ENSMUST00000222002.2	Dicer1	dicer 1, ribonuclease type III [Source:MGI Symbol;Acc:MGI:2177178]	12	protein_coding
ENSMUSG00000041415.11	E041	37.75484013749963	0.004674905874098358	3.755846138451602	0.15290735418083468	0.576963526365201	10.205618083073176	10.274938405767287	0.019832716863994015	chr12	104718007	104718211	205	-	20	26	32	42	49	65	55	31	39	31	37	45	ENSMUST00000041987.7	Dicer1	dicer 1, ribonuclease type III [Source:MGI Symbol;Acc:MGI:2177178]	12	protein_coding
ENSMUSG00000041415.11	E041	37.75484013749963	0.004674905874098358	3.755846138451602	0.15290735418083468	0.576963526365201	10.205618083073176	10.274938405767287	0.019832716863994015	chr12	104718007	104718211	205	-	20	26	32	42	49	65	55	31	39	31	37	45	ENSMUST00000041987.7	Dicer1	dicer 1, ribonuclease type III [Source:MGI Symbol;Acc:MGI:2177178]	12	protein_coding
ENSMUSG00000041417.16	E001	3057.1377404308064	0.005005335631273178	7.955739397663194	0.01872548780659622	0.23526153100879682	68.39267818281395	66.32991230386891	-0.14071436421873962	chr13	101817071	101820171	3101	-	1792	3210	3234	2811	3819	3312	4092	3335	3058	2845	2871	3150	ENSMUST00000055518.13	Pik3r1	phosphoinositide-3-kinase regulatory subunit 1 [Source:MGI Symbol;Acc:MGI:97583]	13	protein_coding
ENSMUSG00000041417.16	E002	1168.409025993116	4.1985701397888276e-4	8.420247882418778	0.014844528375265939	0.21090137741633888	48.76364616395436	48.028974346414316	-0.05794494902747793	chr13	101820172	101821577	1406	-	640	1138	1069	1150	1449	1342	1966	1357	1194	928	1136	1164	c(""ENSMUST00000035532.13"", ""ENSMUST00000055518.13"")	Pik3r1	phosphoinositide-3-kinase regulatory subunit 1 [Source:MGI Symbol;Acc:MGI:97583]	13	protein_coding
ENSMUSG00000041417.16	E003	361.624180425714	0.001324233836442281	3.6396186207148844	0.16205665051243268	0.5894078366884238	30.09515116270822	29.616324382279828	-0.052190755917266074	chr13	101822716	101822886	171	-	183	339	320	380	441	442	652	358	374	301	337	391	c(""ENSMUST00000035532.13"", ""ENSMUST00000055518.13"")	Pik3r1	phosphoinositide-3-kinase regulatory subunit 1 [Source:MGI Symbol;Acc:MGI:97583]	13	protein_coding
ENSMUSG00000041417.16	E004	281.41820305635173	0.0011110055200563098	12.989213567474508	0.0015115694701477596	0.06509842974851476	26.390505880073803	26.961667853864157	0.06811643596418904	chr13	101823481	101823549	69	-	134	216	236	296	338	351	516	301	297	251	280	308	c(""ENSMUST00000035532.13"", ""ENSMUST00000055518.13"")	Pik3r1	phosphoinositide-3-kinase regulatory subunit 1 [Source:MGI Symbol;Acc:MGI:97583]	13	protein_coding
ENSMUSG00000041417.16	E005	365.0841985043843	0.001215677959857741	5.709526427350852	0.057569451165871546	0.3892868989378035	29.634099073847977	30.215728824240998	0.06328241054583827	chr13	101823639	101823815	177	-	180	315	315	390	440	391	647	381	382	314	382	414	c(""ENSMUST00000035532.13"", ""ENSMUST00000055518.13"")	Pik3r1	phosphoinositide-3-kinase regulatory subunit 1 [Source:MGI Symbol;Acc:MGI:97583]	13	protein_coding
ENSMUSG00000041417.16	E006	280.6434981923836	0.0015799164708392346	5.283879730401054	0.071222972495105	0.4252372186793727	26.23098632385502	26.92958611432931	0.08356169847923312	chr13	101824009	101824089	81	-	150	234	249	289	334	291	497	305	315	220	292	320	c(""ENSMUST00000035532.13"", ""ENSMUST00000055518.13"")	Pik3r1	phosphoinositide-3-kinase regulatory subunit 1 [Source:MGI Symbol;Acc:MGI:97583]	13	protein_coding
ENSMUSG00000041417.16	E007	251.85508702941783	9.854219518008246e-4	8.594018659012733	0.013609198841157926	0.20202801077102991	24.817393966732936	25.795827204205736	0.12188795882133352	chr13	101824090	101824151	62	-	134	211	204	249	283	289	447	276	264	208	272	303	c(""ENSMUST00000035532.13"", ""ENSMUST00000055518.13"", ""ENSMUST00000187009.7"")	Pik3r1	phosphoinositide-3-kinase regulatory subunit 1 [Source:MGI Symbol;Acc:MGI:97583]	13	protein_coding
ENSMUSG00000041417.16	E008	265.4295007579488	0.002034451697380512	5.284693261620191	0.0711940073306985	0.4251531705243041	25.49048770685033	26.281496412625856	0.09670040661087853	chr13	101825141	101825266	126	-	149	210	215	286	277	316	453	305	268	229	278	312	c(""ENSMUST00000035532.13"", ""ENSMUST00000055518.13"", ""ENSMUST00000187009.7"")	Pik3r1	phosphoinositide-3-kinase regulatory subunit 1 [Source:MGI Symbol;Acc:MGI:97583]	13	protein_coding
ENSMUSG00000041417.16	E009	228.3231616279126	0.0037907053550783726	0.9265898972010973	0.6292070214062219	0.9047955987194911	24.310904833182136	24.083543772095084	-0.029407418224403514	chr13	101825487	101825547	61	-	128	200	192	256	236	300	384	260	212	175	236	262	c(""ENSMUST00000035532.13"", ""ENSMUST00000055518.13"", ""ENSMUST00000187009.7"")	Pik3r1	phosphoinositide-3-kinase regulatory subunit 1 [Source:MGI Symbol;Acc:MGI:97583]	13	protein_coding
ENSMUSG00000041417.16	E010	243.06162263374364	0.002439483588827167	0.9002970172379037	0.6375334653766068	0.9077756500616342	25.002947192524573	24.82757255283373	-0.022131337250710814	chr13	101825548	101825667	120	-	138	230	193	244	273	317	409	283	223	193	262	261	c(""ENSMUST00000035532.13"", ""ENSMUST00000055518.13"", ""ENSMUST00000187009.7"", ""ENSMUST00000185795.2"")	Pik3r1	phosphoinositide-3-kinase regulatory subunit 1 [Source:MGI Symbol;Acc:MGI:97583]	13	protein_coding
ENSMUSG00000041417.16	E011	221.38486032622464	0.0025625288822012046	0.3417567036559035	0.8429241074118023	0.9678591565450216	24.150848846310396	23.612203481876463	-0.07045239837160278	chr13	101825907	101826005	99	-	115	235	189	222	248	284	383	249	196	184	232	220	c(""ENSMUST00000035532.13"", ""ENSMUST00000055518.13"", ""ENSMUST00000187009.7"", ""ENSMUST00000185795.2"")	Pik3r1	phosphoinositide-3-kinase regulatory subunit 1 [Source:MGI Symbol;Acc:MGI:97583]	13	protein_coding
ENSMUSG00000041417.16	E012	6.167856004169576	0.06487854399433492	0.4367248567457409	0.8038340565974506	0.9579141247996326	3.949603979369485	4.255074131033879	0.21548410380924476	chr13	101826643	101826988	346	-	5	6	1	2	10	8	5	8	9	8	5	8	ENSMUST00000190171.2	Pik3r1	phosphoinositide-3-kinase regulatory subunit 1 [Source:MGI Symbol;Acc:MGI:97583]	13	protein_coding
ENSMUSG00000041417.16	E013	224.19314047564325	0.002804334707249077	0.9256321745037894	0.6295083964817536	0.9048036344182488	24.260875168258124	23.71216998932431	-0.07150131294215356	chr13	101826989	101827091	103	-	128	261	188	220	251	254	378	243	195	182	243	236	c(""ENSMUST00000190171.2"", ""ENSMUST00000187009.7"", ""ENSMUST00000035532.13"", ""ENSMUST00000055518.13"", ""ENSMUST00000185795.2"")	Pik3r1	phosphoinositide-3-kinase regulatory subunit 1 [Source:MGI Symbol;Acc:MGI:97583]	13	protein_coding
ENSMUSG00000041417.16	E014	9.527967564789042	0.022990333084170363	1.2209462078106128	0.5430938684551809	0.8714420998067527	5.138241049162389	5.15082213928018	0.00708375027507957	chr13	101828691	101828851	161	-	4	10	13	2	12	13	14	11	8	11	12	8	c(""ENSMUST00000035532.13"", ""ENSMUST00000190171.2"")	Pik3r1	phosphoinositide-3-kinase regulatory subunit 1 [Source:MGI Symbol;Acc:MGI:97583]	13	protein_coding
ENSMUSG00000041417.16	E015	6.686642733869592	0.09761416952448165	1.9050628450534646	0.38576325660836264	0.7922832798035421	4.146213230347598	4.419588742314616	0.1847322748299014	chr13	101828852	101828954	103	-	4	5	11	1	10	4	12	2	10	10	8	5	ENSMUST00000035532.13	Pik3r1	phosphoinositide-3-kinase regulatory subunit 1 [Source:MGI Symbol;Acc:MGI:97583]	13	protein_coding
ENSMUSG00000041417.16	E016	5.645365174723228	0.17801475634901767	0.5612876182657942	0.7552973175793497	0.9450543186527235	4.0081243982660055	3.8970338767231993	-0.08128789411539072	chr13	101828955	101829084	130	-	1	5	13	1	10	3	7	2	11	8	4	4	c(""ENSMUST00000035532.13"", ""ENSMUST00000187009.7"")	Pik3r1	phosphoinositide-3-kinase regulatory subunit 1 [Source:MGI Symbol;Acc:MGI:97583]	13	protein_coding
ENSMUSG00000041417.16	E017	4.154843516190081	0.1475563078161643	0.5079645484751154	0.7757055518969506	NA	3.493422786569198	3.2655528111634027	-0.19495474571481597	chr13	101829085	101829138	54	-	1	4	8	2	8	2	2	2	9	5	3	4	ENSMUST00000035532.13	Pik3r1	phosphoinositide-3-kinase regulatory subunit 1 [Source:MGI Symbol;Acc:MGI:97583]	13	protein_coding
ENSMUSG00000041417.16	E018	3.565610613197012	0.04176161639513742	2.4232356702400466	0.2977152354375219	NA	2.797690783728683	3.418601531099597	0.579158333021341	chr13	101830884	101831108	225	-	2	1	2	1	5	5	4	2	3	6	4	9	ENSMUST00000185795.2	Pik3r1	phosphoinositide-3-kinase regulatory subunit 1 [Source:MGI Symbol;Acc:MGI:97583]	13	protein_coding
ENSMUSG00000041417.16	E019	153.55478641541887	0.003284332752353401	6.619087531761011	0.03653283747911124	0.319954891095262	20.601626837378973	19.584049931668275	-0.15473426970365534	chr13	101837955	101837956	2	-	95	186	153	153	165	162	258	159	112	127	152	174	ENSMUST00000055518.13	Pik3r1	phosphoinositide-3-kinase regulatory subunit 1 [Source:MGI Symbol;Acc:MGI:97583]	13	protein_coding
ENSMUSG00000041417.16	E020	203.96072566583115	0.0020439207362604773	3.3136998677808265	0.190738874816797	0.6258266042962312	23.261681638130284	22.668988063893778	-0.08015988231819016	chr13	101837957	101838034	78	-	124	214	198	196	222	234	352	208	166	173	204	237	c(""ENSMUST00000185701.2"", ""ENSMUST00000055518.13"")	Pik3r1	phosphoinositide-3-kinase regulatory subunit 1 [Source:MGI Symbol;Acc:MGI:97583]	13	protein_coding
ENSMUSG00000041417.16	E021	256.80696175775546	0.0014865945642841985	1.7247925164068647	0.422149290646414	0.8125376533063815	25.442462063547396	25.603978395705795	0.01997636398822422	chr13	101838219	101838420	202	-	128	269	243	257	262	285	445	271	251	218	254	304	c(""ENSMUST00000185701.2"", ""ENSMUST00000055518.13"")	Pik3r1	phosphoinositide-3-kinase regulatory subunit 1 [Source:MGI Symbol;Acc:MGI:97583]	13	protein_coding
ENSMUSG00000041417.16	E022	2.6252156988340194	0.08353653846012395	0.9289150247490454	0.6284759531558769	NA	2.625599949488276	2.734513895071643	0.11739840979114757	chr13	101838421	101838612	192	-	2	4	1	1	3	3	5	3	0	6	2	2	ENSMUST00000185701.2	Pik3r1	phosphoinositide-3-kinase regulatory subunit 1 [Source:MGI Symbol;Acc:MGI:97583]	13	protein_coding
ENSMUSG00000041417.16	E023	203.3987692027894	0.007893916330617687	1.5680970505872551	0.45655389467398544	0.8313752755636629	22.48060244160125	23.2599827545299	0.10578963044949141	chr13	101839217	101839348	132	-	101	200	173	219	184	227	368	197	234	181	172	269	ENSMUST00000055518.13	Pik3r1	phosphoinositide-3-kinase regulatory subunit 1 [Source:MGI Symbol;Acc:MGI:97583]	13	protein_coding
ENSMUSG00000041417.16	E024	178.84747235398277	0.007893971265278245	2.0974412563370493	0.35038573612001295	0.770204371623114	21.021479005061067	21.993304743890405	0.13915269233093852	chr13	101845428	101845502	75	-	115	182	122	170	177	188	310	176	225	155	164	226	ENSMUST00000055518.13	Pik3r1	phosphoinositide-3-kinase regulatory subunit 1 [Source:MGI Symbol;Acc:MGI:97583]	13	protein_coding
ENSMUSG00000041417.16	E025	205.66121049341442	0.0029915301127091103	4.751861899842652	0.09292793767307515	0.4763147772502867	22.52852056285859	23.464172895096667	0.12640681209892168	chr13	101846158	101846250	93	-	109	195	146	221	219	221	353	215	237	181	199	256	ENSMUST00000055518.13	Pik3r1	phosphoinositide-3-kinase regulatory subunit 1 [Source:MGI Symbol;Acc:MGI:97583]	13	protein_coding
ENSMUSG00000041417.16	E026	4.233552184749422	0.04608206247862596	0.9595322390862009	0.6189281300736046	NA	3.5128502228419904	3.2886978513236045	-0.1905746093501577	chr13	101892079	101893833	1755	-	6	2	4	3	5	5	4	3	5	2	4	8	ENSMUST00000189426.2	Pik3r1	phosphoinositide-3-kinase regulatory subunit 1 [Source:MGI Symbol;Acc:MGI:97583]	13	protein_coding
ENSMUSG00000041417.16	E027	548.5413689737246	0.0027182002539866616	11.439568127269126	0.0032804191876650347	0.09926166216276595	35.47089666773866	35.91698305274484	0.042577948334658444	chr13	101893834	101894547	714	-	264	531	378	569	663	689	1008	613	581	429	545	606	c(""ENSMUST00000189426.2"", ""ENSMUST00000055518.13"")	Pik3r1	phosphoinositide-3-kinase regulatory subunit 1 [Source:MGI Symbol;Acc:MGI:97583]	13	protein_coding
ENSMUSG00000041417.16	E028	156.19059412637418	0.01159820513645085	5.9972606374887505	0.04985530750444485	0.3660513913029502	20.269709806632278	20.330195768239463	0.00911224929178811	chr13	101904485	101904721	237	-	65	166	117	117	208	230	313	192	178	106	158	129	c(""ENSMUST00000189426.2"", ""ENSMUST00000055518.13"")	Pik3r1	phosphoinositide-3-kinase regulatory subunit 1 [Source:MGI Symbol;Acc:MGI:97583]	13	protein_coding
ENSMUSG00000041417.16	E029	1.198880746241726	0.22463098727668646	0.2614202696411212	0.8774720861349039	NA	1.8373259975823117	1.918900764074536	0.12540996980777414	chr13	101904722	101904725	4	-	0	0	2	0	1	4	3	0	2	0	2	2	ENSMUST00000055518.13	Pik3r1	phosphoinositide-3-kinase regulatory subunit 1 [Source:MGI Symbol;Acc:MGI:97583]	13	protein_coding
ENSMUSG00000041420.19	E001	2.481196827759837	0.08448535261065009	8.02368784386465	0.018099989479885437	NA	1.6067082412639024	3.208741211519211	1.997435659508192	chr7	15909015	15909063	49	+	1	1	1	0	2	0	5	3	5	2	2	9	ENSMUST00000176342.8	Meis3	Meis homeobox 3 [Source:MGI Symbol;Acc:MGI:108519]	7	protein_coding
ENSMUSG00000041420.19	E002	4.687371567535507	0.07457509905283108	0.16792272941131614	0.919466779278551	NA	3.6507217651354296	3.604498908653966	-0.03683715137234378	chr7	15909064	15909109	46	+	2	0	7	6	4	7	8	5	4	3	3	10	c(""ENSMUST00000176342.8"", ""ENSMUST00000177540.8"")	Meis3	Meis homeobox 3 [Source:MGI Symbol;Acc:MGI:108519]	7	protein_coding
ENSMUSG00000041420.19	E003	3.2175339265159066	0.14271115468641749	1.0405041077424642	0.5943707156482532	NA	2.681256070998927	3.2752168644875184	0.5781134125851057	chr7	15909200	15909312	113	+	4	0	2	0	6	2	11	5	4	0	4	4	ENSMUST00000176506.8	Meis3	Meis homeobox 3 [Source:MGI Symbol;Acc:MGI:108519]	7	protein_coding
ENSMUSG00000041420.19	E004	3.3194556715034964	0.12004012794546633	1.3690670012819908	0.5043254422028072	NA	2.9400199239285882	3.21901548575336	0.2619517068698203	chr7	15909313	15909319	7	+	3	0	2	1	5	6	11	5	2	0	6	3	c(""ENSMUST00000175946.8"", ""ENSMUST00000176506.8"")	Meis3	Meis homeobox 3 [Source:MGI Symbol;Acc:MGI:108519]	7	protein_coding
ENSMUSG00000041420.19	E005	21.626485485313985	0.030042851620969088	0.9889518725435664	0.6098904450203517	0.897692770334964	7.5545547907638735	7.888436737855301	0.1258776172172391	chr7	15909320	15909354	35	+	11	24	11	17	23	26	42	21	35	10	19	33	c(""ENSMUST00000176342.8"", ""ENSMUST00000175946.8"", ""ENSMUST00000176506.8"", ""ENSMUST00000177540.8"")	Meis3	Meis homeobox 3 [Source:MGI Symbol;Acc:MGI:108519]	7	protein_coding
ENSMUSG00000041420.19	E006	39.10209812192741	0.01402392480160668	0.028285810560475966	0.9859566357854795	0.9973479511997867	10.355112150054467	10.300136631101083	-0.015599618707478946	chr7	15909355	15909492	138	+	21	46	30	33	44	37	61	45	52	30	31	53	c(""ENSMUST00000002495.18"", ""ENSMUST00000176506.8"", ""ENSMUST00000177540.8"", ""ENSMUST00000175946.8"", ""ENSMUST00000177156.8"", ""ENSMUST00000176342.8"")	Meis3	Meis homeobox 3 [Source:MGI Symbol;Acc:MGI:108519]	7	protein_coding
ENSMUSG00000041420.19	E007	53.920455063676734	0.0115684698965334	0.5569435472106363	0.7569396331252057	0.9454303518481215	12.355410640412543	11.893248125225014	-0.11236826412479761	chr7	15911317	15911498	182	+	30	63	34	43	69	65	82	57	66	49	44	66	c(""ENSMUST00000002495.18"", ""ENSMUST00000176506.8"", ""ENSMUST00000177540.8"", ""ENSMUST00000175946.8"", ""ENSMUST00000177156.8"", ""ENSMUST00000176342.8"")	Meis3	Meis homeobox 3 [Source:MGI Symbol;Acc:MGI:108519]	7	protein_coding
ENSMUSG00000041420.19	E008	26.978029011569973	0.010465066037567358	2.5696402737239055	0.27670034734928306	0.7136955245667816	8.652587337904123	8.605038855592994	-0.01607353254311228	chr7	15911634	15911670	37	+	12	22	12	22	36	44	39	31	32	35	23	28	c(""ENSMUST00000002495.18"", ""ENSMUST00000176506.8"", ""ENSMUST00000177540.8"", ""ENSMUST00000175946.8"", ""ENSMUST00000177156.8"", ""ENSMUST00000176342.8"")	Meis3	Meis homeobox 3 [Source:MGI Symbol;Acc:MGI:108519]	7	protein_coding
ENSMUSG00000041420.19	E009	39.26020985256752	0.01698614191889452	2.113437697236918	0.34759445129590766	0.7680387649257673	10.253939922454592	10.503866164753845	0.07058159892120575	chr7	15911671	15911793	123	+	20	38	19	29	47	56	82	50	38	46	34	35	c(""ENSMUST00000002495.18"", ""ENSMUST00000183527.2"", ""ENSMUST00000176506.8"", ""ENSMUST00000177540.8"", ""ENSMUST00000175946.8"", ""ENSMUST00000177156.8"", ""ENSMUST00000176342.8"")	Meis3	Meis homeobox 3 [Source:MGI Symbol;Acc:MGI:108519]	7	protein_coding
ENSMUSG00000041420.19	E010	38.409807735777434	0.004627967432721578	0.1380345445130331	0.9333105595595892	0.9876352010268782	10.347259746673984	10.228955384651286	-0.03369481838291932	chr7	15911886	15911936	51	+	25	32	34	28	39	53	77	43	36	37	36	40	c(""ENSMUST00000002495.18"", ""ENSMUST00000183527.2"", ""ENSMUST00000176506.8"", ""ENSMUST00000177540.8"", ""ENSMUST00000175946.8"", ""ENSMUST00000177156.8"")	Meis3	Meis homeobox 3 [Source:MGI Symbol;Acc:MGI:108519]	7	protein_coding
ENSMUSG00000041420.19	E011	12.769917317794485	0.01573394543377933	2.913003612882619	0.23305010480775373	0.6731714548546958	6.410734884013607	5.506419365983561	-0.4410350050559875	chr7	15911937	15912399	463	+	13	10	14	11	15	17	20	7	19	7	11	13	ENSMUST00000183527.2	Meis3	Meis homeobox 3 [Source:MGI Symbol;Acc:MGI:108519]	7	protein_coding
ENSMUSG00000041420.19	E012	37.18340028738356	0.003964947558609068	2.5893277009683686	0.2739899504424072	0.7113765508171123	9.67486525643558	10.39461820274984	0.21010282802770774	chr7	15912670	15912716	47	+	22	29	35	20	39	39	66	51	37	39	40	44	c(""ENSMUST00000002495.18"", ""ENSMUST00000176506.8"", ""ENSMUST00000177540.8"", ""ENSMUST00000175946.8"", ""ENSMUST00000177156.8"", ""ENSMUST00000176342.8"")	Meis3	Meis homeobox 3 [Source:MGI Symbol;Acc:MGI:108519]	7	protein_coding
ENSMUSG00000041420.19	E013	34.91169719996138	0.004366968730787354	3.803585800371394	0.1493006978673494	0.5717939885237467	9.277886614925023	10.14989316647494	0.262777853368104	chr7	15912717	15912718	2	+	21	27	34	15	34	38	65	46	37	38	40	38	c(""ENSMUST00000002495.18"", ""ENSMUST00000176506.8"", ""ENSMUST00000175946.8"", ""ENSMUST00000177156.8"", ""ENSMUST00000176342.8"")	Meis3	Meis homeobox 3 [Source:MGI Symbol;Acc:MGI:108519]	7	protein_coding
ENSMUSG00000041420.19	E014	34.84182648905169	0.004344662201253144	4.064603734661574	0.1310335518829175	0.5447979635463405	9.251232582943558	10.149911970561078	0.27118905809343197	chr7	15912719	15912720	2	+	21	27	34	15	34	37	65	46	37	38	40	38	c(""ENSMUST00000175946.8"", ""ENSMUST00000176506.8"", ""ENSMUST00000002495.18"", ""ENSMUST00000177156.8"")	Meis3	Meis homeobox 3 [Source:MGI Symbol;Acc:MGI:108519]	7	protein_coding
ENSMUSG00000041420.19	E015	20.947770276893767	0.008131019299996605	0.6430270041646509	0.725050840265215	0.9364343150336335	7.744282495417792	7.531522932798907	-0.08106841853347291	chr7	15912721	15912875	155	+	9	18	14	12	30	35	32	20	25	26	19	22	ENSMUST00000175946.8	Meis3	Meis homeobox 3 [Source:MGI Symbol;Acc:MGI:108519]	7	protein_coding
ENSMUSG00000041420.19	E016	31.214870189884522	0.007432816470895277	0.7127251946965316	0.7002186767630194	0.9284572007922496	9.537660392914432	9.054340277113681	-0.1519537765805623	chr7	15912876	15912926	51	+	21	35	20	23	40	40	58	30	26	31	32	33	c(""ENSMUST00000175946.8"", ""ENSMUST00000002495.18"", ""ENSMUST00000177156.8"")	Meis3	Meis homeobox 3 [Source:MGI Symbol;Acc:MGI:108519]	7	protein_coding
ENSMUSG00000041420.19	E017	37.36002053881905	0.009320631221465942	0.77990927777617	0.6770875872473985	0.9214527584318069	10.293653669290421	9.92103514565244	-0.10797878225605917	chr7	15912927	15912966	40	+	28	37	37	29	46	31	71	44	36	39	33	30	c(""ENSMUST00000175946.8"", ""ENSMUST00000176506.8"", ""ENSMUST00000002495.18"", ""ENSMUST00000177156.8"")	Meis3	Meis homeobox 3 [Source:MGI Symbol;Acc:MGI:108519]	7	protein_coding
ENSMUSG00000041420.19	E018	44.09665612428946	0.004201148658801399	1.1275279085158445	0.5690631002487435	0.8818801015224607	11.175216579620198	10.733841249897296	-0.11831749108538858	chr7	15912967	15913025	59	+	33	43	45	36	48	41	76	53	52	41	33	41	c(""ENSMUST00000002495.18"", ""ENSMUST00000176506.8"", ""ENSMUST00000175946.8"", ""ENSMUST00000176446.2"", ""ENSMUST00000177156.8"")	Meis3	Meis homeobox 3 [Source:MGI Symbol;Acc:MGI:108519]	7	protein_coding
ENSMUSG00000041420.19	E019	58.03636321270717	0.006083584803100888	2.5805086294047896	0.27520078658342045	0.7124160048822301	12.963357819892224	12.159092350739428	-0.1890756439261665	chr7	15915966	15916077	112	+	39	64	61	47	66	56	94	57	79	41	48	63	c(""ENSMUST00000002495.18"", ""ENSMUST00000176506.8"", ""ENSMUST00000175946.8"", ""ENSMUST00000176446.2"", ""ENSMUST00000177156.8"")	Meis3	Meis homeobox 3 [Source:MGI Symbol;Acc:MGI:108519]	7	protein_coding
ENSMUSG00000041420.19	E020	5.091921227731898	0.09367150273187021	2.2792114208762086	0.319945147981783	NA	3.608387320014188	3.755097689199644	0.11522162375334588	chr7	15916213	15916244	32	+	6	3	6	1	3	6	5	3	8	9	1	9	ENSMUST00000176446.2	Meis3	Meis homeobox 3 [Source:MGI Symbol;Acc:MGI:108519]	7	protein_coding
ENSMUSG00000041420.19	E021	68.90262124424314	0.00489889795673022	1.8395384566113364	0.3986110186113454	0.7999537136430568	13.990856260360303	13.402504352836658	-0.12736464529886593	chr7	15916245	15916393	149	+	39	69	83	37	85	78	121	63	89	50	63	81	c(""ENSMUST00000002495.18"", ""ENSMUST00000176506.8"", ""ENSMUST00000175946.8"", ""ENSMUST00000176446.2"", ""ENSMUST00000177156.8"")	Meis3	Meis homeobox 3 [Source:MGI Symbol;Acc:MGI:108519]	7	protein_coding
ENSMUSG00000041420.19	E022	56.79016651347434	0.0044402940294888185	2.683525707279273	0.26138447961420447	0.7004017529292528	12.719749610142046	12.197360680527922	-0.12375212547054115	chr7	15917716	15917781	66	+	32	56	70	39	62	62	102	49	66	41	58	69	c(""ENSMUST00000002495.18"", ""ENSMUST00000176506.8"", ""ENSMUST00000175946.8"", ""ENSMUST00000176446.2"", ""ENSMUST00000177156.8"")	Meis3	Meis homeobox 3 [Source:MGI Symbol;Acc:MGI:108519]	7	protein_coding
ENSMUSG00000041420.19	E023	45.23161825970614	0.0035988880023796184	0.5570047727438237	0.7569164614635675	0.9454202784077026	11.292719533485922	11.024249390875013	-0.07069183054345363	chr7	15917782	15917792	11	+	24	42	52	31	53	50	84	48	48	33	48	52	c(""ENSMUST00000175946.8"", ""ENSMUST00000176446.2"", ""ENSMUST00000002495.18"", ""ENSMUST00000176506.8"")	Meis3	Meis homeobox 3 [Source:MGI Symbol;Acc:MGI:108519]	7	protein_coding
ENSMUSG00000041420.19	E024	54.841948039867056	0.004141002405310325	0.028624729281773398	0.9857895703601518	0.9973293260914439	12.245042146445385	12.29062339637413	0.010956983714392798	chr7	15917963	15918014	52	+	26	43	59	35	62	73	103	55	62	40	64	67	c(""ENSMUST00000002495.18"", ""ENSMUST00000176506.8"", ""ENSMUST00000175946.8"", ""ENSMUST00000176446.2"", ""ENSMUST00000177156.8"")	Meis3	Meis homeobox 3 [Source:MGI Symbol;Acc:MGI:108519]	7	protein_coding
ENSMUSG00000041420.19	E025	44.31386431761153	0.0035364350370856302	0.23227573198926166	0.8903524655073755	0.9788679711752709	11.175293043865125	10.882346513028324	-0.07801229535445131	chr7	15918015	15918021	7	+	26	37	43	29	57	55	70	46	52	35	53	48	c(""ENSMUST00000002495.18"", ""ENSMUST00000176714.3"", ""ENSMUST00000176506.8"", ""ENSMUST00000175946.8"", ""ENSMUST00000176446.2"", ""ENSMUST00000177156.8"")	Meis3	Meis homeobox 3 [Source:MGI Symbol;Acc:MGI:108519]	7	protein_coding
ENSMUSG00000041420.19	E026	10.728660816491853	0.012383466183106486	0.6450150894137323	0.724330466925253	0.9362018187651706	5.172623350896842	5.7075256940742065	0.28517251799588594	chr7	15918022	15918559	538	+	5	10	12	7	10	8	25	15	15	6	9	13	ENSMUST00000176714.3	Meis3	Meis homeobox 3 [Source:MGI Symbol;Acc:MGI:108519]	7	protein_coding
ENSMUSG00000041420.19	E027	55.05113859820521	0.004643523831445668	0.05768462634787852	0.9715696561235054	0.9947186144575035	12.330563203808524	12.167304161691959	-0.03930327022124391	chr7	15918560	15918643	84	+	38	34	60	33	66	71	90	74	53	48	53	64	c(""ENSMUST00000002495.18"", ""ENSMUST00000176714.3"", ""ENSMUST00000176506.8"", ""ENSMUST00000175946.8"", ""ENSMUST00000176446.2"", ""ENSMUST00000177156.8"")	Meis3	Meis homeobox 3 [Source:MGI Symbol;Acc:MGI:108519]	7	protein_coding
ENSMUSG00000041420.19	E028	54.547772037279245	0.008137159150132642	2.4687113995549907	0.29102220764899106	0.7257315119371616	11.774988447344583	12.54882713325648	0.1876307232943848	chr7	15919373	15919440	68	+	36	29	46	26	65	74	100	81	55	46	58	68	c(""ENSMUST00000002495.18"", ""ENSMUST00000176714.3"", ""ENSMUST00000176506.8"", ""ENSMUST00000175946.8"", ""ENSMUST00000176446.2"", ""ENSMUST00000177156.8"")	Meis3	Meis homeobox 3 [Source:MGI Symbol;Acc:MGI:108519]	7	protein_coding
ENSMUSG00000041420.19	E029	37.14276296242296	0.029762702826175127	1.4780767793084237	0.47757293386134025	0.8421650277057624	9.646141430819682	10.446757558567526	0.23346626893052225	chr7	15919441	15919442	2	+	24	13	41	13	44	50	73	59	36	34	39	41	c(""ENSMUST00000002495.18"", ""ENSMUST00000176714.3"", ""ENSMUST00000176506.8"", ""ENSMUST00000175946.8"", ""ENSMUST00000177156.8"")	Meis3	Meis homeobox 3 [Source:MGI Symbol;Acc:MGI:108519]	7	protein_coding
ENSMUSG00000041420.19	E030	8.060397581688767	0.04873646793034063	2.5251404316830985	0.2829259105357624	0.7188600231924281	4.344499832903438	5.006016809894575	0.4102578243871071	chr7	15919443	15919446	4	+	6	4	3	2	8	14	10	16	15	5	8	9	c(""ENSMUST00000176506.8"", ""ENSMUST00000177156.8"")	Meis3	Meis homeobox 3 [Source:MGI Symbol;Acc:MGI:108519]	7	protein_coding
ENSMUSG00000041420.19	E031	60.714776836904896	0.005675836427444082	0.16358164007397136	0.9214646904877066	0.9850546673074437	12.710093524029062	12.925544790860513	0.049667307647002445	chr7	15919982	15920426	445	+	46	39	66	27	69	74	107	84	66	52	57	67	c(""ENSMUST00000002495.18"", ""ENSMUST00000176714.3"", ""ENSMUST00000176506.8"", ""ENSMUST00000175946.8"", ""ENSMUST00000177156.8"")	Meis3	Meis homeobox 3 [Source:MGI Symbol;Acc:MGI:108519]	7	protein_coding
ENSMUSG00000041420.19	E032	0.7724110575268878	0.23410956860678803	6.265536910501879	0.043596933867019357	NA	1.231832175245259	1.6711247779512206	0.8802980795745627	chr7	15920427	15920429	3	+	0	0	0	0	2	1	1	2	4	0	0	0	c(""ENSMUST00000176506.8"", ""ENSMUST00000002495.18"", ""ENSMUST00000176714.3"", ""ENSMUST00000177156.8"")	Meis3	Meis homeobox 3 [Source:MGI Symbol;Acc:MGI:108519]	7	protein_coding
ENSMUSG00000041423.17	E001	0.5896624602399101	0.2443288879774476	1.7006624331877447	0.4272733884728644	NA	1.4151796512762758	1.0144184198003359	-0.9608713340843729	chr3	88271891	88271895	5	+	1	0	0	2	1	1	0	1	1	0	0	0	ENSMUST00000147948.8	Paqr6	progestin and adipoQ receptor family member VI [Source:MGI Symbol;Acc:MGI:1916207]	3	protein_coding
ENSMUSG00000041423.17	E002	0.5896624602399101	0.2443288879774476	1.7006624331877447	0.4272733884728644	NA	1.415179651312286	1.0144184252433206	-0.9608713186735737	chr3	88271896	88271897	2	+	1	0	0	2	1	1	0	1	1	0	0	0	c(""ENSMUST00000147991.2"", ""ENSMUST00000147948.8"")	Paqr6	progestin and adipoQ receptor family member VI [Source:MGI Symbol;Acc:MGI:1916207]	3	protein_coding
ENSMUSG00000041423.17	E003	0.9184210013584129	0.30618215701756923	3.412729848734699	0.18152444986181593	NA	1.898395204530587	1.0151469705477183	-1.806729540481406	chr3	88271898	88271899	2	+	1	0	0	5	1	2	0	1	1	0	0	0	c(""ENSMUST00000149640.2"", ""ENSMUST00000147991.2"", ""ENSMUST00000147948.8"")	Paqr6	progestin and adipoQ receptor family member VI [Source:MGI Symbol;Acc:MGI:1916207]	3	protein_coding
ENSMUSG00000041423.17	E004	3.4372521155335107	0.0579323277186954	1.9362354641745583	0.37979724589661784	NA	2.9599326885600448	3.331206585256865	0.34145642147975286	chr3	88271900	88271930	31	+	3	0	3	6	7	3	8	3	5	0	4	2	c(""ENSMUST00000123200.2"", ""ENSMUST00000149640.2"", ""ENSMUST00000147991.2"", ""ENSMUST00000147948.8"")	Paqr6	progestin and adipoQ receptor family member VI [Source:MGI Symbol;Acc:MGI:1916207]	3	protein_coding
ENSMUSG00000041423.17	E005	6.364240240405802	0.025611763876826583	0.9533999955318961	0.6208287513708959	0.9017169559390413	4.205797417133056	4.144449170376177	-0.04250663363105289	chr3	88272335	88272410	76	+	9	10	4	8	9	4	13	3	6	1	6	5	c(""ENSMUST00000123200.2"", ""ENSMUST00000149640.2"", ""ENSMUST00000147991.2"", ""ENSMUST00000147948.8"")	Paqr6	progestin and adipoQ receptor family member VI [Source:MGI Symbol;Acc:MGI:1916207]	3	protein_coding
ENSMUSG00000041423.17	E006	2.00443700612881	0.1819651984341306	0.24720722494245706	0.8837300710436932	NA	2.3059418767490456	2.3461834346967834	0.04995904958897479	chr3	88272411	88272533	123	+	6	1	1	0	2	3	5	0	3	1	2	0	ENSMUST00000123200.2	Paqr6	progestin and adipoQ receptor family member VI [Source:MGI Symbol;Acc:MGI:1916207]	3	protein_coding
ENSMUSG00000041423.17	E007	1.9773276885617679	0.1590921704803319	0.4482514423666544	0.7992146498414701	NA	2.206950073989205	2.4551881764382415	0.30780476826332304	chr3	88272534	88272609	76	+	5	1	1	0	2	3	5	0	3	1	3	0	c(""ENSMUST00000149640.2"", ""ENSMUST00000123200.2"")	Paqr6	progestin and adipoQ receptor family member VI [Source:MGI Symbol;Acc:MGI:1916207]	3	protein_coding
ENSMUSG00000041423.17	E008	4.55170167696812	0.09926511222614656	0.7681689752183161	0.681073882444685	NA	3.526236763149541	3.5948272296143955	0.05568978934442992	chr3	88272610	88272981	372	+	8	5	3	0	8	7	12	1	4	3	4	2	ENSMUST00000123200.2	Paqr6	progestin and adipoQ receptor family member VI [Source:MGI Symbol;Acc:MGI:1916207]	3	protein_coding
ENSMUSG00000041423.17	E009	10.560960693668854	0.030196040728246328	0.4888018104393268	0.7831735929353547	0.9527213684208798	5.576941679144085	5.205958071148615	-0.19946913024182855	chr3	88272982	88273109	128	+	9	21	5	13	23	7	21	7	8	5	6	7	c(""ENSMUST00000123200.2"", ""ENSMUST00000149640.2"", ""ENSMUST00000147991.2"", ""ENSMUST00000147948.8"")	Paqr6	progestin and adipoQ receptor family member VI [Source:MGI Symbol;Acc:MGI:1916207]	3	protein_coding
ENSMUSG00000041423.17	E010	3.7462778808465034	0.05587630257352006	2.68655751132394	0.26098854652665454	NA	3.4513835120349086	2.939125173171206	-0.4642704369810615	chr3	88273189	88273391	203	+	2	7	2	5	9	5	6	0	0	4	5	2	c(""ENSMUST00000147991.2"", ""ENSMUST00000149640.2"")	Paqr6	progestin and adipoQ receptor family member VI [Source:MGI Symbol;Acc:MGI:1916207]	3	protein_coding
ENSMUSG00000041423.17	E011	3.1083054608472693	0.061378428948034094	2.818882837092417	0.24427969515853556	NA	3.2145376433943227	2.569603722188319	-0.6469221189114083	chr3	88273467	88273593	127	+	2	5	3	4	8	4	5	0	0	3	4	1	c(""ENSMUST00000147991.2"", ""ENSMUST00000149640.2"")	Paqr6	progestin and adipoQ receptor family member VI [Source:MGI Symbol;Acc:MGI:1916207]	3	protein_coding
ENSMUSG00000041423.17	E012	1.5559137172920443	0.10399360377506443	0.3742903497762029	0.8293233307239384	NA	1.992817355423881	2.157947745008343	0.2298463074840965	chr3	88274029	88274211	183	+	0	3	0	2	3	2	0	2	2	1	3	1	ENSMUST00000147818.2	Paqr6	progestin and adipoQ receptor family member VI [Source:MGI Symbol;Acc:MGI:1916207]	3	protein_coding
ENSMUSG00000041423.17	E013	10.233145074719648	0.035570473992875884	2.4572135179682846	0.29270009550807086	0.7270810427453522	5.566253426676539	4.983436335818141	-0.32043506441439895	chr3	88274212	88274308	97	+	7	19	1	19	19	13	13	8	13	2	8	5	c(""ENSMUST00000147818.2"", ""ENSMUST00000149640.2"", ""ENSMUST00000147991.2"", ""ENSMUST00000147948.8"")	Paqr6	progestin and adipoQ receptor family member VI [Source:MGI Symbol;Acc:MGI:1916207]	3	protein_coding
ENSMUSG00000041423.17	E014	5.809508641773623	0.06679815394645991	0.867196007632657	0.6481727660980375	0.911595542400494	4.12073720973747	3.9071866664828008	-0.15390818192254674	chr3	88274526	88274550	25	+	2	14	0	6	12	9	7	4	10	1	4	4	c(""ENSMUST00000147818.2"", ""ENSMUST00000149640.2"", ""ENSMUST00000147991.2"", ""ENSMUST00000147948.8"")	Paqr6	progestin and adipoQ receptor family member VI [Source:MGI Symbol;Acc:MGI:1916207]	3	protein_coding
ENSMUSG00000041423.17	E015	7.111748774919601	0.06930549196920152	2.084325229911599	0.35269112151858406	0.7718239589365731	4.674826057587637	4.093469522825643	-0.3842581573065522	chr3	88274551	88274676	126	+	6	17	0	7	12	13	8	4	13	0	4	4	c(""ENSMUST00000147818.2"", ""ENSMUST00000147991.2"", ""ENSMUST00000147948.8"")	Paqr6	progestin and adipoQ receptor family member VI [Source:MGI Symbol;Acc:MGI:1916207]	3	protein_coding
ENSMUSG00000041423.17	E016	9.952577802797084	0.02167264497671597	4.556188320973064	0.10247932987595332	0.49491776953903927	4.767780755061935	5.857401240264338	0.5963403655936248	chr3	88274996	88275340	345	+	9	13	5	4	11	15	21	6	15	3	12	11	c(""ENSMUST00000147818.2"", ""ENSMUST00000147991.2"", ""ENSMUST00000147948.8"")	Paqr6	progestin and adipoQ receptor family member VI [Source:MGI Symbol;Acc:MGI:1916207]	3	protein_coding
ENSMUSG00000041423.17	E017	13.369287484463932	0.05002045682861586	3.3584040918894686	0.18652275326018566	0.620559198161728	5.531408635994879	6.740978589288446	0.5737687289490463	chr3	88275341	88275848	508	+	15	13	8	3	26	12	28	16	18	5	13	11	c(""ENSMUST00000147818.2"", ""ENSMUST00000147991.2"")	Paqr6	progestin and adipoQ receptor family member VI [Source:MGI Symbol;Acc:MGI:1916207]	3	protein_coding
ENSMUSG00000041426.13	E001	0.3427689893071285	0.4852742025308114	0.9148629481889543	0.6329071980799729	NA	0.981778823643424	0.9311440881830748	-0.15280778703959452	chr1	52884088	52884171	84	+	0	0	2	0	0	0	0	1	0	0	1	0	ENSMUST00000186922.2	Hibch	3-hydroxyisobutyryl-Coenzyme A hydrolase [Source:MGI Symbol;Acc:MGI:1923792]	1	protein_coding
ENSMUSG00000041426.13	E002	1.8501482645743763	0.32964011135467147	0.49301623702911	0.7815250166890262	NA	1.7036856365851918	2.6469029413135416	1.2721629388971951	chr1	52884172	52884202	31	+	2	0	2	0	1	1	1	11	1	1	2	0	c(""ENSMUST00000159352.8"", ""ENSMUST00000186922.2"")	Hibch	3-hydroxyisobutyryl-Coenzyme A hydrolase [Source:MGI Symbol;Acc:MGI:1923792]	1	protein_coding
ENSMUSG00000041426.13	E003	2.246425710298605	0.3311959195034926	1.0755118734126654	0.5840574447424554	NA	1.8425227203264427	2.950790214665588	1.3599649756105467	chr1	52884203	52884204	2	+	2	0	3	0	1	1	2	12	1	1	4	0	c(""ENSMUST00000159352.8"", ""ENSMUST00000186922.2"", ""ENSMUST00000161125.8"")	Hibch	3-hydroxyisobutyryl-Coenzyme A hydrolase [Source:MGI Symbol;Acc:MGI:1923792]	1	protein_coding
ENSMUSG00000041426.13	E004	531.6913571011037	0.001828984623798604	3.9296586155014666	0.140179812181246	0.5591220596715993	35.03467351735483	35.46241607635119	0.0411913550891736	chr1	52884205	52884303	99	+	256	485	421	571	673	698	839	606	516	447	609	504	c(""ENSMUST00000159352.8"", ""ENSMUST00000044478.7"", ""ENSMUST00000186922.2"", ""ENSMUST00000161125.8"")	Hibch	3-hydroxyisobutyryl-Coenzyme A hydrolase [Source:MGI Symbol;Acc:MGI:1923792]	1	protein_coding
ENSMUSG00000041426.13	E005	9.47002474461927	0.02111532401606451	8.852533386415132	0.011959053251009061	0.1905329474705648	5.525653580153232	4.62740822229992	-0.513815287551123	chr1	52884304	52887852	3549	+	8	17	10	10	14	5	11	7	3	9	8	12	ENSMUST00000186922.2	Hibch	3-hydroxyisobutyryl-Coenzyme A hydrolase [Source:MGI Symbol;Acc:MGI:1923792]	1	protein_coding
ENSMUSG00000041426.13	E006	0.3327758521084936	0.7339158042668433	1.3160317593005857	0.5178778477684192	NA	0.021814128455218906	1.324606190699484	11.848685939842209	chr1	52890927	52891060	134	+	0	0	0	0	0	0	0	3	1	0	0	0	ENSMUST00000161552.2	Hibch	3-hydroxyisobutyryl-Coenzyme A hydrolase [Source:MGI Symbol;Acc:MGI:1923792]	1	protein_coding
ENSMUSG00000041426.13	E007	603.4064402031216	0.001051128285791963	2.547671425418457	0.27975649561328525	0.71610090857863	37.13716678742581	37.25688281695008	0.011103642259742585	chr1	52892827	52892869	43	+	304	551	508	635	779	777	941	701	566	506	669	574	c(""ENSMUST00000159352.8"", ""ENSMUST00000044478.7"", ""ENSMUST00000161125.8"", ""ENSMUST00000161552.2"")	Hibch	3-hydroxyisobutyryl-Coenzyme A hydrolase [Source:MGI Symbol;Acc:MGI:1923792]	1	protein_coding
ENSMUSG00000041426.13	E008	746.1194560128181	0.0011220018318512316	2.632424060384494	0.26814912137067975	0.7063693949288566	40.480536769300656	40.67903887338808	0.01737808966395349	chr1	52899187	52899302	116	+	376	691	606	778	977	959	1133	874	702	631	820	734	c(""ENSMUST00000159352.8"", ""ENSMUST00000044478.7"", ""ENSMUST00000161125.8"", ""ENSMUST00000161552.2"")	Hibch	3-hydroxyisobutyryl-Coenzyme A hydrolase [Source:MGI Symbol;Acc:MGI:1923792]	1	protein_coding
ENSMUSG00000041426.13	E009	719.6928839489883	0.0015208366420096926	2.7044545939101	0.25866349815183803	0.6977642918831242	39.78436331362971	40.17254532222056	0.03431280741684617	chr1	52899303	52899324	22	+	356	662	571	750	937	936	1102	856	650	621	789	729	c(""ENSMUST00000159352.8"", ""ENSMUST00000044478.7"", ""ENSMUST00000161125.8"")	Hibch	3-hydroxyisobutyryl-Coenzyme A hydrolase [Source:MGI Symbol;Acc:MGI:1923792]	1	protein_coding
ENSMUSG00000041426.13	E010	900.2979728364431	0.0017632679613255185	9.562845694699831	0.008384061237408478	0.160904370340741	43.12628333645573	44.3057798033649	0.09859935632799655	chr1	52901427	52901511	85	+	433	766	696	926	1172	1170	1441	1099	832	789	1027	883	c(""ENSMUST00000159352.8"", ""ENSMUST00000044478.7"", ""ENSMUST00000161125.8"")	Hibch	3-hydroxyisobutyryl-Coenzyme A hydrolase [Source:MGI Symbol;Acc:MGI:1923792]	1	protein_coding
ENSMUSG00000041426.13	E011	0.057875841534352795	2.287931956117621	0.036013578674783275	0.9821543641583155	NA	0.021847050281266434	0.627541661060036	9.688485124818984	chr1	52904248	52904306	59	+	0	0	0	0	0	0	1	0	0	0	0	0	ENSMUST00000159431.2	Hibch	3-hydroxyisobutyryl-Coenzyme A hydrolase [Source:MGI Symbol;Acc:MGI:1923792]	1	protein_coding
ENSMUSG00000041426.13	E012	723.4104707735343	0.0011520915091840886	20.529397155612855	3.4841596690152706e-5	0.007253998298177408	39.36729960877004	40.808801141136826	0.1272037074619199	chr1	52904708	52904788	81	+	356	560	574	721	975	921	1220	884	708	606	817	713	c(""ENSMUST00000159352.8"", ""ENSMUST00000044478.7"", ""ENSMUST00000159431.2"", ""ENSMUST00000161125.8"")	Hibch	3-hydroxyisobutyryl-Coenzyme A hydrolase [Source:MGI Symbol;Acc:MGI:1923792]	1	protein_coding
ENSMUSG00000041426.13	E013	686.4343719563149	7.19834139548141e-4	7.2390681799616345	0.02679515771729466	0.27872682672410826	38.93879700237591	39.57383791704808	0.05680695185830942	chr1	52908065	52908117	53	+	349	565	598	697	939	834	1089	824	649	564	734	719	c(""ENSMUST00000159352.8"", ""ENSMUST00000044478.7"", ""ENSMUST00000159431.2"", ""ENSMUST00000161125.8"")	Hibch	3-hydroxyisobutyryl-Coenzyme A hydrolase [Source:MGI Symbol;Acc:MGI:1923792]	1	protein_coding
ENSMUSG00000041426.13	E014	728.052227558449	8.946562442024134e-4	10.778544980747256	0.00456529342280331	0.11826088383305942	39.707511164510066	40.69358987999267	0.08685388685894857	chr1	52924262	52924340	79	+	357	567	637	721	984	920	1174	855	699	638	770	768	c(""ENSMUST00000159352.8"", ""ENSMUST00000044478.7"", ""ENSMUST00000159431.2"", ""ENSMUST00000161125.8"")	Hibch	3-hydroxyisobutyryl-Coenzyme A hydrolase [Source:MGI Symbol;Acc:MGI:1923792]	1	protein_coding
ENSMUSG00000041426.13	E015	30.30982340047815	0.006788294418606146	1.0572903050191371	0.5894029801135273	0.8900282497993085	8.773932874956571	9.429346401777778	0.21039378175181334	chr1	52924341	52924496	156	+	20	34	29	22	34	24	46	49	36	16	35	28	ENSMUST00000161125.8	Hibch	3-hydroxyisobutyryl-Coenzyme A hydrolase [Source:MGI Symbol;Acc:MGI:1923792]	1	protein_coding
ENSMUSG00000041426.13	E016	951.7196632792275	0.001219192355434239	9.315774416632792	0.009486484208251059	0.17021808492834084	44.23611053742411	45.16459871739909	0.07659460488451231	chr1	52940347	52940479	133	+	465	767	828	929	1258	1251	1493	1108	958	841	1031	937	c(""ENSMUST00000159352.8"", ""ENSMUST00000044478.7"", ""ENSMUST00000159431.2"")	Hibch	3-hydroxyisobutyryl-Coenzyme A hydrolase [Source:MGI Symbol;Acc:MGI:1923792]	1	protein_coding
ENSMUSG00000041426.13	E017	546.9419255861036	0.0024576163679795615	1.4052647193616963	0.4952798316495584	0.8503982879476095	35.534805473732845	35.765958679547225	0.02208187968692954	chr1	52940480	52940492	13	+	256	486	487	526	736	731	786	614	568	499	577	531	c(""ENSMUST00000159352.8"", ""ENSMUST00000044478.7"")	Hibch	3-hydroxyisobutyryl-Coenzyme A hydrolase [Source:MGI Symbol;Acc:MGI:1923792]	1	protein_coding
ENSMUSG00000041426.13	E018	16.187990840025424	0.02669366847610067	2.409031735588144	0.2998371251892419	0.7321882636443272	6.516599628590484	6.748248200411126	0.10143856535210061	chr1	52941792	52942005	214	+	12	16	14	19	12	16	19	13	18	19	10	27	ENSMUST00000162609.2	Hibch	3-hydroxyisobutyryl-Coenzyme A hydrolase [Source:MGI Symbol;Acc:MGI:1923792]	1	protein_coding
ENSMUSG00000041426.13	E019	681.166166989349	7.40488643649415e-4	0.46041611476061917	0.7943683111190717	0.9559088346456135	39.178151784496535	38.97854233947572	-0.0179091644104723	chr1	52942006	52942092	87	+	347	603	656	694	883	854	959	741	661	617	704	715	c(""ENSMUST00000159352.8"", ""ENSMUST00000044478.7"", ""ENSMUST00000162609.2"")	Hibch	3-hydroxyisobutyryl-Coenzyme A hydrolase [Source:MGI Symbol;Acc:MGI:1923792]	1	protein_coding
ENSMUSG00000041426.13	E020	691.5391687085972	5.300131171559228e-4	2.6760435591478995	0.26236416971606324	0.7012462334426238	39.634466129717865	38.98390791292685	-0.058143575846088424	chr1	52943801	52943859	59	+	383	613	680	740	868	859	970	734	655	619	698	725	c(""ENSMUST00000159352.8"", ""ENSMUST00000044478.7"", ""ENSMUST00000162609.2"")	Hibch	3-hydroxyisobutyryl-Coenzyme A hydrolase [Source:MGI Symbol;Acc:MGI:1923792]	1	protein_coding
ENSMUSG00000041426.13	E021	742.9042657855695	5.515162577593962e-4	5.981883760599658	0.05024009427657207	0.36720366924058523	41.08544130097033	39.8471175974165	-0.10861203749526638	chr1	52944530	52944611	82	+	443	654	714	856	954	903	1010	801	683	623	759	766	c(""ENSMUST00000159352.8"", ""ENSMUST00000044478.7"", ""ENSMUST00000162609.2"")	Hibch	3-hydroxyisobutyryl-Coenzyme A hydrolase [Source:MGI Symbol;Acc:MGI:1923792]	1	protein_coding
ENSMUSG00000041426.13	E022	587.1311700747264	0.0017960846885724112	7.757256042714744	0.020679177117492408	0.24713991050474918	37.45893647909777	35.91704707670752	-0.14439035250764398	chr1	52952890	52952919	30	+	372	533	585	704	744	672	794	594	530	483	573	642	c(""ENSMUST00000044478.7"", ""ENSMUST00000162609.2"")	Hibch	3-hydroxyisobutyryl-Coenzyme A hydrolase [Source:MGI Symbol;Acc:MGI:1923792]	1	protein_coding
ENSMUSG00000041426.13	E023	794.8510226259594	0.0021009049495520397	5.929773010642009	0.051566321416108875	0.3715319961983672	42.04085110966156	41.05036898999657	-0.0854306884440259	chr1	52952920	52953009	90	+	529	710	741	907	990	909	1079	773	762	658	836	881	ENSMUST00000044478.7	Hibch	3-hydroxyisobutyryl-Coenzyme A hydrolase [Source:MGI Symbol;Acc:MGI:1923792]	1	protein_coding
ENSMUSG00000041426.13	E024	675.3446840703153	0.0037991177125613947	8.346824803782397	0.015399620666810818	0.2145450230190121	39.673184435941224	38.05347548211877	-0.14587043273331268	chr1	52955796	52955829	34	+	487	620	630	798	823	779	884	630	619	564	667	778	ENSMUST00000044478.7	Hibch	3-hydroxyisobutyryl-Coenzyme A hydrolase [Source:MGI Symbol;Acc:MGI:1923792]	1	protein_coding
ENSMUSG00000041426.13	E025	1526.5228631901148	0.004192819060181142	14.99036348025328	5.557557047993221e-4	0.0376014874185741	54.48732044933713	52.07717124841337	-0.18096973598210297	chr1	52959422	52960140	719	+	1131	1428	1517	1720	1949	1711	1882	1451	1401	1322	1453	1697	c(""ENSMUST00000159352.8"", ""ENSMUST00000044478.7"")	Hibch	3-hydroxyisobutyryl-Coenzyme A hydrolase [Source:MGI Symbol;Acc:MGI:1923792]	1	protein_coding
ENSMUSG00000041426.13	E026	28.018907348406138	0.011568546661633093	0.15882579457024804	0.9236584696251863	0.9854239042999914	8.877746063352888	8.68012813381145	-0.06568883506860956	chr1	52960141	52960145	5	+	24	19	24	36	33	31	47	23	32	25	22	29	ENSMUST00000044478.7	Hibch	3-hydroxyisobutyryl-Coenzyme A hydrolase [Source:MGI Symbol;Acc:MGI:1923792]	1	protein_coding
ENSMUSG00000041429.4	E001	1.372340366687896	0.34037959690086567	0.4636371534863315	0.7930899952253294	NA	1.8694829979236545	1.9725114142624847	0.1548725843744136	chr17	24851654	24851655	2	+	0	2	3	0	3	0	0	2	1	4	0	1	ENSMUST00000234308.2	Nthl1	nth (endonuclease III)-like 1 (E.coli) [Source:MGI Symbol;Acc:MGI:1313275]	17	protein_coding
ENSMUSG00000041429.4	E002	13.958254775594932	0.03424476043607123	1.7393300498089843	0.4190919110904098	0.8110740156941533	5.882499959905047	6.537053757549302	0.3061454094810552	chr17	24851656	24851692	37	+	6	10	13	10	14	27	15	6	22	20	20	8	c(""ENSMUST00000047611.4"", ""ENSMUST00000234308.2"", ""ENSMUST00000234260.2"")	Nthl1	nth (endonuclease III)-like 1 (E.coli) [Source:MGI Symbol;Acc:MGI:1313275]	17	protein_coding
ENSMUSG00000041429.4	E003	19.65647790914242	0.03393969132259089	0.14669668777975176	0.9292770656505746	0.9868368371357629	7.226742791876191	7.49796465709008	0.1071530742472806	chr17	24851693	24851737	45	+	8	21	21	14	22	35	20	7	27	22	30	14	c(""ENSMUST00000047611.4"", ""ENSMUST00000234308.2"", ""ENSMUST00000234260.2"", ""ENSMUST00000234635.2"")	Nthl1	nth (endonuclease III)-like 1 (E.coli) [Source:MGI Symbol;Acc:MGI:1313275]	17	protein_coding
ENSMUSG00000041429.4	E004	24.921985059676906	0.011975372328360368	0.11009148698704507	0.9464418534064787	0.9901809004236583	8.318832625191078	8.20751343068946	-0.039261377970927214	chr17	24851738	24851828	91	+	15	25	25	17	34	44	27	9	28	34	30	17	c(""ENSMUST00000047611.4"", ""ENSMUST00000234308.2"", ""ENSMUST00000234260.2"")	Nthl1	nth (endonuclease III)-like 1 (E.coli) [Source:MGI Symbol;Acc:MGI:1313275]	17	protein_coding
ENSMUSG00000041429.4	E005	22.422938406234213	0.029735327652414992	0.7642775232513657	0.6824003556526319	0.9231614799052842	7.545748883466089	8.0857355401331	0.20121780811553247	chr17	24851829	24852832	1004	+	19	15	28	20	28	20	25	27	20	29	26	13	ENSMUST00000234308.2	Nthl1	nth (endonuclease III)-like 1 (E.coli) [Source:MGI Symbol;Acc:MGI:1313275]	17	protein_coding
ENSMUSG00000041429.4	E006	50.461310395338785	0.0036379245821069345	2.216307148898892	0.33016802928784655	0.7555480650856199	11.431706767970994	12.003861419780833	0.14374945749092927	chr17	24852901	24853139	239	+	33	55	48	46	54	67	75	33	51	55	58	44	c(""ENSMUST00000047611.4"", ""ENSMUST00000234308.2"", ""ENSMUST00000234260.2"", ""ENSMUST00000234635.2"")	Nthl1	nth (endonuclease III)-like 1 (E.coli) [Source:MGI Symbol;Acc:MGI:1313275]	17	protein_coding
ENSMUSG00000041429.4	E007	40.99164635579446	0.007212321260194964	1.8675911600327026	0.3930589886555415	0.7965621070103186	10.185032853282621	10.931393644151626	0.2073869111051465	chr17	24853699	24853869	171	+	30	43	41	38	50	37	63	30	33	52	43	40	c(""ENSMUST00000047611.4"", ""ENSMUST00000234308.2"", ""ENSMUST00000234260.2"", ""ENSMUST00000234635.2"")	Nthl1	nth (endonuclease III)-like 1 (E.coli) [Source:MGI Symbol;Acc:MGI:1313275]	17	protein_coding
ENSMUSG00000041429.4	E008	10.005536638051217	0.018804195584185432	2.585863917529821	0.2744648825154938	0.7118550173163484	4.997810985643554	5.426748089941796	0.23853130356697871	chr17	24853870	24854254	385	+	4	10	14	9	12	8	10	6	6	20	9	12	ENSMUST00000234260.2	Nthl1	nth (endonuclease III)-like 1 (E.coli) [Source:MGI Symbol;Acc:MGI:1313275]	17	protein_coding
ENSMUSG00000041429.4	E009	42.13972165819798	0.004339028549914183	1.5861033248917522	0.45246192526376905	0.8292098699849207	10.438151908560684	10.84013776133584	0.11084265521444792	chr17	24854562	24854721	160	+	34	53	46	32	42	44	54	32	41	56	44	29	c(""ENSMUST00000047611.4"", ""ENSMUST00000234308.2"", ""ENSMUST00000234635.2"")	Nthl1	nth (endonuclease III)-like 1 (E.coli) [Source:MGI Symbol;Acc:MGI:1313275]	17	protein_coding
ENSMUSG00000041429.4	E010	18.932638149962052	0.046769126787002215	1.0526304403145446	0.5907778502406619	0.8906986814636775	7.556249713128693	6.780064153393596	-0.3151006608667375	chr17	24857150	24857397	248	+	25	22	16	21	23	22	24	15	14	10	13	24	ENSMUST00000234888.2	Nthl1	nth (endonuclease III)-like 1 (E.coli) [Source:MGI Symbol;Acc:MGI:1313275]	17	protein_coding
ENSMUSG00000041429.4	E011	44.048367076427716	0.0048872713918216674	3.635741092421597	0.16237114490288532	0.5897821877629339	11.257527879540888	10.479108572854898	-0.21032620457550788	chr17	24857398	24857503	106	+	35	52	57	44	54	51	50	25	33	53	34	44	c(""ENSMUST00000047611.4"", ""ENSMUST00000234308.2"", ""ENSMUST00000234888.2"", ""ENSMUST00000234635.2"")	Nthl1	nth (endonuclease III)-like 1 (E.coli) [Source:MGI Symbol;Acc:MGI:1313275]	17	protein_coding
ENSMUSG00000041429.4	E012	27.556924072195226	0.007043495072817731	9.530955939707212	0.008518815532149058	0.16211719169485767	9.410227738977454	7.779395047137712	-0.5550791136914848	chr17	24857582	24857753	172	+	27	27	41	25	34	50	29	14	24	24	17	23	c(""ENSMUST00000047611.4"", ""ENSMUST00000234308.2"", ""ENSMUST00000234888.2"", ""ENSMUST00000234635.2"")	Nthl1	nth (endonuclease III)-like 1 (E.coli) [Source:MGI Symbol;Acc:MGI:1313275]	17	protein_coding
ENSMUSG00000041429.4	E013	11.486062375236516	0.07113983871513646	0.4101226008504	0.8145973797151165	0.9607393224320567	5.911057041159751	5.355673783901068	-0.28602269890926335	chr17	24857754	24857810	57	+	12	12	14	5	9	28	22	7	4	11	8	11	c(""ENSMUST00000047611.4"", ""ENSMUST00000234308.2"", ""ENSMUST00000234888.2"")	Nthl1	nth (endonuclease III)-like 1 (E.coli) [Source:MGI Symbol;Acc:MGI:1313275]	17	protein_coding
ENSMUSG00000041429.4	E014	3.9899315216035536	0.20407872363820043	0.561784234436999	0.7551097944310814	NA	3.3069949872557913	3.3835146028921486	0.06611211562654251	chr17	24857811	24857811	1	+	3	0	9	2	1	10	7	6	3	2	2	5	ENSMUST00000047611.4	Nthl1	nth (endonuclease III)-like 1 (E.coli) [Source:MGI Symbol;Acc:MGI:1313275]	17	protein_coding
ENSMUSG00000041431.17	E001	0	NA	NA	NA	NA	NA	NA	NA	chr13	100915158	100915239	82	-	0	0	0	0	0	0	0	0	0	0	0	0	ENSMUST00000072119.15	Ccnb1	cyclin B1 [Source:MGI Symbol;Acc:MGI:88302]	13	protein_coding
ENSMUSG00000041431.17	E002	0	NA	NA	NA	NA	NA	NA	NA	chr13	100915240	100915254	15	-	0	0	0	0	0	0	0	0	0	0	0	0	c(""ENSMUST00000091295.14"", ""ENSMUST00000072119.15"")	Ccnb1	cyclin B1 [Source:MGI Symbol;Acc:MGI:88302]	13	protein_coding
ENSMUSG00000041431.17	E003	7.884736304627438	0.06641934788315614	4.378059857654222	0.11202536850491894	0.5125526511369151	5.114378101048587	4.27302239955317	-0.5202788019470557	chr13	100915255	100916116	862	-	5	5	15	2	8	16	7	9	19	2	4	5	c(""ENSMUST00000091295.14"", ""ENSMUST00000147790.2"", ""ENSMUST00000072119.15"")	Ccnb1	cyclin B1 [Source:MGI Symbol;Acc:MGI:88302]	13	protein_coding
ENSMUSG00000041431.17	E004	2.511203864458893	0.22033259624669146	1.0453830895473857	0.5929225208419654	NA	2.6792576597920004	2.687727982773822	0.009117254801384034	chr13	100916117	100916185	69	-	0	4	3	1	4	2	8	1	6	0	0	4	c(""ENSMUST00000091295.14"", ""ENSMUST00000147790.2"", ""ENSMUST00000072119.15"", ""ENSMUST00000134080.2"")	Ccnb1	cyclin B1 [Source:MGI Symbol;Acc:MGI:88302]	13	protein_coding
ENSMUSG00000041431.17	E005	3.6715973561001016	0.14518190621200164	0.9893288372834945	0.6097755022565384	NA	3.264289758588859	3.1902881548729027	-0.06626610331929861	chr13	100916186	100916293	108	-	0	4	5	1	9	2	7	2	10	2	0	5	c(""ENSMUST00000174038.2"", ""ENSMUST00000134080.2"", ""ENSMUST00000072119.15"", ""ENSMUST00000147790.2"", ""ENSMUST00000091295.14"")	Ccnb1	cyclin B1 [Source:MGI Symbol;Acc:MGI:88302]	13	protein_coding
ENSMUSG00000041431.17	E006	6.3518816435737335	0.02708845124205658	8.36764658897576	0.015240128538295	0.2136166720093524	4.621162588090172	3.6658417402887125	-0.6699017917700334	chr13	100916530	100916640	111	-	8	6	15	1	9	2	6	2	9	5	4	8	c(""ENSMUST00000091295.14"", ""ENSMUST00000147790.2"", ""ENSMUST00000072119.15"", ""ENSMUST00000134080.2"")	Ccnb1	cyclin B1 [Source:MGI Symbol;Acc:MGI:88302]	13	protein_coding
ENSMUSG00000041431.17	E007	0.2556595723275732	0.5172688365614931	1.745629159010349	0.4177740346849848	NA	0.723236805530405	0.8924211182003035	0.6065711142666435	chr13	100916641	100917283	643	-	0	1	0	0	0	0	0	0	0	0	1	1	ENSMUST00000147790.2	Ccnb1	cyclin B1 [Source:MGI Symbol;Acc:MGI:88302]	13	protein_coding
ENSMUSG00000041431.17	E008	7.074665543410968	0.045899730319167664	5.736732517529333	0.0567916336632716	0.3869484777678675	4.583132552740068	4.1277780889970614	-0.30277844245816654	chr13	100917284	100917424	141	-	9	4	17	1	6	3	9	5	9	10	5	5	c(""ENSMUST00000174038.2"", ""ENSMUST00000134080.2"", ""ENSMUST00000072119.15"", ""ENSMUST00000147790.2"", ""ENSMUST00000091295.14"")	Ccnb1	cyclin B1 [Source:MGI Symbol;Acc:MGI:88302]	13	protein_coding
ENSMUSG00000041431.17	E009	0.25112725000064423	0.5800183683892837	0.039951292218290746	0.980222545248947	NA	0.7291818540001316	0.8789597740894664	0.5390880745376541	chr13	100917425	100917665	241	-	1	0	0	0	0	0	1	1	0	0	0	0	ENSMUST00000147790.2	Ccnb1	cyclin B1 [Source:MGI Symbol;Acc:MGI:88302]	13	protein_coding
ENSMUSG00000041431.17	E010	8.056355150613143	0.11133856668356988	0.6617906662962127	0.7182803452487874	0.9343341088583352	4.622647505820396	4.710214289367357	0.05431999251645614	chr13	100917666	100917902	237	-	11	3	16	1	7	2	18	7	17	8	6	1	c(""ENSMUST00000174038.2"", ""ENSMUST00000134080.2"", ""ENSMUST00000072119.15"", ""ENSMUST00000147790.2"", ""ENSMUST00000091295.14"")	Ccnb1	cyclin B1 [Source:MGI Symbol;Acc:MGI:88302]	13	protein_coding
ENSMUSG00000041431.17	E011	0.26068899254555267	0.6647847676718648	-0.0016306027680457191	1	NA	0.7229557207478337	0.8969951424697484	0.6224455946694387	chr13	100917903	100917961	59	-	0	0	1	0	0	0	0	0	2	0	0	0	ENSMUST00000147790.2	Ccnb1	cyclin B1 [Source:MGI Symbol;Acc:MGI:88302]	13	protein_coding
ENSMUSG00000041431.17	E012	5.481143636947656	0.04195213086686461	3.6196966364132095	0.16367896203839138	NA	3.741368865940501	4.083065185957707	0.2527398677130268	chr13	100918133	100918291	159	-	3	2	9	4	5	4	16	7	12	1	3	4	c(""ENSMUST00000091295.14"", ""ENSMUST00000174038.2"", ""ENSMUST00000072119.15"", ""ENSMUST00000134080.2"")	Ccnb1	cyclin B1 [Source:MGI Symbol;Acc:MGI:88302]	13	protein_coding
ENSMUSG00000041431.17	E013	0.2874651913095918	0.639624141387016	0.2398314838233091	0.886995170086071	NA	0.7239205708981729	1.0621876674325819	1.1063989395307274	chr13	100918292	100918541	250	-	0	1	0	0	0	0	2	0	0	0	0	1	ENSMUST00000134080.2	Ccnb1	cyclin B1 [Source:MGI Symbol;Acc:MGI:88302]	13	protein_coding
ENSMUSG00000041431.17	E014	0.6924077966516412	0.2246914377839034	1.4289851944770078	0.48944039220851565	NA	1.0166970455687618	1.6553289199809313	1.4068182204392519	chr13	100919552	100919972	421	-	0	0	1	0	0	1	2	2	1	0	2	0	ENSMUST00000128279.2	Ccnb1	cyclin B1 [Source:MGI Symbol;Acc:MGI:88302]	13	protein_coding
ENSMUSG00000041431.17	E015	4.678053736646714	0.06622264983707488	5.918281825137541	0.05186345328063503	NA	3.1226139887743045	4.006070903792406	0.7202033623605872	chr13	100919973	100920155	183	-	0	0	6	4	5	4	10	5	13	1	3	9	c(""ENSMUST00000174038.2"", ""ENSMUST00000072119.15"", ""ENSMUST00000128279.2"")	Ccnb1	cyclin B1 [Source:MGI Symbol;Acc:MGI:88302]	13	protein_coding
ENSMUSG00000041431.17	E016	3.2367596368232636	0.2589092528494263	1.65811634604529	0.4364601627597346	NA	2.5678950332593615	3.3032004356409743	0.7274724215353918	chr13	100921965	100922044	80	-	0	1	4	1	2	5	1	9	9	0	1	7	c(""ENSMUST00000091295.14"", ""ENSMUST00000174038.2"", ""ENSMUST00000072119.15"", ""ENSMUST00000128279.2"")	Ccnb1	cyclin B1 [Source:MGI Symbol;Acc:MGI:88302]	13	protein_coding
ENSMUSG00000041431.17	E017	5.03313954910168	0.042163624489698355	0.24721977151750707	0.8837245271682522	NA	3.6777454997488945	3.6749179864372508	-0.0022236000724720206	chr13	100922045	100922111	67	-	6	3	4	4	5	4	3	8	11	1	4	7	c(""ENSMUST00000174038.2"", ""ENSMUST00000072119.15"", ""ENSMUST00000128279.2"", ""ENSMUST00000091295.14"", ""ENSMUST00000142056.2"")	Ccnb1	cyclin B1 [Source:MGI Symbol;Acc:MGI:88302]	13	protein_coding
ENSMUSG00000041431.17	E018	5.005130028524412	0.03844649321808923	0.19731177622514906	0.9060544384883316	NA	3.7522520237608887	3.56408844624454	-0.14873920270794727	chr13	100922112	100922126	15	-	7	3	5	4	5	3	3	8	8	2	5	6	c(""ENSMUST00000091295.14"", ""ENSMUST00000174038.2"", ""ENSMUST00000072119.15"", ""ENSMUST00000142056.2"")	Ccnb1	cyclin B1 [Source:MGI Symbol;Acc:MGI:88302]	13	protein_coding
ENSMUSG00000041431.17	E019	0.15206673772225315	0.9229582267858879	0.39434449283629647	0.8210491983486357	NA	0.712132245169002	0.6308403658469075	-0.34976356972662614	chr13	100922127	100922240	114	-	0	0	0	0	0	1	0	1	0	0	0	0	ENSMUST00000142056.2	Ccnb1	cyclin B1 [Source:MGI Symbol;Acc:MGI:88302]	13	protein_coding
ENSMUSG00000041431.17	E020	6.123474352472785	0.031351723057951815	0.20869394594743085	0.9009126508428641	0.9808841869326342	4.022182286244615	4.033974517056976	0.00846715762545891	chr13	100922241	100922411	171	-	8	4	7	4	5	3	4	8	14	2	6	7	c(""ENSMUST00000091295.14"", ""ENSMUST00000174038.2"", ""ENSMUST00000072119.15"", ""ENSMUST00000142056.2"")	Ccnb1	cyclin B1 [Source:MGI Symbol;Acc:MGI:88302]	13	protein_coding
ENSMUSG00000041431.17	E021	4.161625177910443	0.09634565970175352	1.1974300181320814	0.5495173073643504	NA	3.1775369519575065	3.4033076266318147	0.19837250410106066	chr13	100922890	100922910	21	-	8	3	3	1	4	0	3	8	8	2	5	3	c(""ENSMUST00000091295.14"", ""ENSMUST00000174038.2"", ""ENSMUST00000072119.15"", ""ENSMUST00000142056.2"")	Ccnb1	cyclin B1 [Source:MGI Symbol;Acc:MGI:88302]	13	protein_coding
ENSMUSG00000041431.17	E022	3.3845196274549023	0.05293647314156973	2.147337921614877	0.3417523384565166	NA	2.7021283970228183	3.2139209436803498	0.5011187667172659	chr13	100922911	100922983	73	-	4	3	3	0	4	0	3	5	8	2	5	3	c(""ENSMUST00000091295.14"", ""ENSMUST00000072119.15"", ""ENSMUST00000142056.2"")	Ccnb1	cyclin B1 [Source:MGI Symbol;Acc:MGI:88302]	13	protein_coding
ENSMUSG00000041431.17	E023	0.5376175418873993	0.40437859934209996	1.160240084961572	0.559831159010453	NA	1.0302301766058264	1.2622215144247804	0.586109682122372	chr13	100922984	100922994	11	-	1	1	0	0	0	0	1	1	0	2	0	0	c(""ENSMUST00000091295.14"", ""ENSMUST00000072119.15"")	Ccnb1	cyclin B1 [Source:MGI Symbol;Acc:MGI:88302]	13	protein_coding
ENSMUSG00000041431.17	E024	0.19325140846629144	0.7994747632123353	0.052582513424368926	0.974051349296625	NA	0.7323711634151522	0.630555171162257	-0.4319342081901971	chr13	100922995	100923078	84	-	1	0	0	0	0	0	0	1	0	0	0	0	ENSMUST00000072119.15	Ccnb1	cyclin B1 [Source:MGI Symbol;Acc:MGI:88302]	13	protein_coding
ENSMUSG00000041438.9	E001	2.778851703249367	0.14237763775380988	0.8204220876832835	0.6635102056163107	NA	2.436475668701462	3.069946414757183	0.6675753482654192	chr8	107620268	107620282	15	+	0	2	3	2	3	3	5	1	4	8	2	1	ENSMUST00000212272.2	Utp4	UTP4 small subunit processome component [Source:MGI Symbol;Acc:MGI:1096573]	8	protein_coding
ENSMUSG00000041438.9	E002	36.85386965064406	0.019683040626486667	8.310090820171212	0.015685078852675467	0.21633571746470084	9.458370290593408	10.62980647535369	0.3418823711698913	chr8	107620283	107620344	62	+	21	23	30	32	43	49	59	54	50	44	32	19	c(""ENSMUST00000212272.2"", ""ENSMUST00000047629.7"")	Utp4	UTP4 small subunit processome component [Source:MGI Symbol;Acc:MGI:1096573]	8	protein_coding
ENSMUSG00000041438.9	E003	1.17261007443217	0.7586656752052935	0.07504355235090543	0.963173443258559	NA	1.3574906238206381	2.148995111771086	1.3260288285005273	chr8	107620345	107620604	260	+	0	0	1	2	1	0	0	0	2	0	8	0	ENSMUST00000212272.2	Utp4	UTP4 small subunit processome component [Source:MGI Symbol;Acc:MGI:1096573]	8	protein_coding
ENSMUSG00000041438.9	E004	0.4884743434406714	0.34100439428696283	2.564474284187156	0.2774159867474172	NA	0.6756226913867636	1.502153254977543	2.3058665923012827	chr8	107621221	107621222	2	+	0	0	0	0	1	0	0	2	2	0	1	0	ENSMUST00000212718.2	Utp4	UTP4 small subunit processome component [Source:MGI Symbol;Acc:MGI:1096573]	8	protein_coding
ENSMUSG00000041438.9	E005	55.669520975057125	0.008863437081802244	11.507924769261365	0.0031701943474426973	0.0975668048296895	11.609991578604294	13.008458533655329	0.33543947669216845	chr8	107621223	107621258	36	+	37	29	41	48	73	72	82	83	59	54	67	45	c(""ENSMUST00000212718.2"", ""ENSMUST00000212272.2"", ""ENSMUST00000047629.7"")	Utp4	UTP4 small subunit processome component [Source:MGI Symbol;Acc:MGI:1096573]	8	protein_coding
ENSMUSG00000041438.9	E006	96.83077073498757	0.008126105751007428	5.965138874687625	0.050662492384611034	0.36859304655801173	15.735414061003524	16.532408115699823	0.14797940933110354	chr8	107621259	107621383	125	+	66	67	71	86	144	128	136	122	88	83	122	89	c(""ENSMUST00000212718.2"", ""ENSMUST00000047629.7"")	Utp4	UTP4 small subunit processome component [Source:MGI Symbol;Acc:MGI:1096573]	8	protein_coding
ENSMUSG00000041438.9	E007	162.36456945890384	0.0018086127413457851	7.352650042032167	0.025315839270567846	0.2717195010776083	20.069316191864473	21.128693341081245	0.15757197296931924	chr8	107624692	107624883	192	+	119	120	143	148	191	206	221	201	159	129	182	181	c(""ENSMUST00000212718.2"", ""ENSMUST00000047629.7"")	Utp4	UTP4 small subunit processome component [Source:MGI Symbol;Acc:MGI:1096573]	8	protein_coding
ENSMUSG00000041438.9	E008	133.0442525624873	0.0016886804447979137	0.46537838492446326	0.7923998190915423	0.9554245409135652	18.52252157600408	18.88538810015588	0.05883108242628854	chr8	107625074	107625158	85	+	107	113	130	123	141	167	171	146	133	109	123	164	c(""ENSMUST00000212718.2"", ""ENSMUST00000047629.7"")	Utp4	UTP4 small subunit processome component [Source:MGI Symbol;Acc:MGI:1096573]	8	protein_coding
ENSMUSG00000041438.9	E009	119.28039866574613	0.001764157692474971	1.9639387507502875	0.3745726977484316	0.7858230273687751	17.3726459381042	18.044005580960885	0.11440394236568174	chr8	107627478	107627567	90	+	91	101	127	119	112	132	148	143	116	110	115	136	c(""ENSMUST00000212718.2"", ""ENSMUST00000047629.7"")	Utp4	UTP4 small subunit processome component [Source:MGI Symbol;Acc:MGI:1096573]	8	protein_coding
ENSMUSG00000041438.9	E010	160.00298527223	0.004667865177271349	0.545956818669481	0.761109220305939	0.9466076967941213	20.369279702071537	20.558641402958727	0.028324631273277667	chr8	107630865	107631076	212	+	98	144	173	140	195	209	200	175	165	134	166	169	c(""ENSMUST00000212718.2"", ""ENSMUST00000047629.7"")	Utp4	UTP4 small subunit processome component [Source:MGI Symbol;Acc:MGI:1096573]	8	protein_coding
ENSMUSG00000041438.9	E011	139.72221979472002	0.0026152293008134208	4.071517066798037	0.1305813945789472	0.544123281365272	19.64846397590503	18.74289881007786	-0.14344351080059958	chr8	107632757	107632928	172	+	101	119	142	138	193	195	171	127	142	111	134	147	c(""ENSMUST00000212718.2"", ""ENSMUST00000047629.7"")	Utp4	UTP4 small subunit processome component [Source:MGI Symbol;Acc:MGI:1096573]	8	protein_coding
ENSMUSG00000041438.9	E012	110.1858569108372	0.00962303058527038	0.979238520392073	0.6128596898472949	0.898698049036398	17.265575787136	17.042258463882206	-0.03917572275467762	chr8	107633022	107633113	92	+	93	77	112	106	136	152	165	101	106	74	99	142	c(""ENSMUST00000212718.2"", ""ENSMUST00000047629.7"")	Utp4	UTP4 small subunit processome component [Source:MGI Symbol;Acc:MGI:1096573]	8	protein_coding
ENSMUSG00000041438.9	E013	107.44317612887279	0.00696921463663735	2.958222931595202	0.22784004214150108	0.6679027585272187	17.295655488234033	16.57532504363671	-0.12787927685827682	chr8	107634837	107634933	97	+	82	103	103	132	139	117	158	95	111	68	90	126	c(""ENSMUST00000212718.2"", ""ENSMUST00000047629.7"")	Utp4	UTP4 small subunit processome component [Source:MGI Symbol;Acc:MGI:1096573]	8	protein_coding
ENSMUSG00000041438.9	E014	105.07105526535372	0.0022081775684690158	2.2742608701953486	0.3207380812761299	0.7488271159231793	17.002031907760482	16.492150104303448	-0.09144981629106486	chr8	107637574	107637638	65	+	80	95	109	120	136	113	153	103	98	81	95	109	c(""ENSMUST00000212718.2"", ""ENSMUST00000047629.7"")	Utp4	UTP4 small subunit processome component [Source:MGI Symbol;Acc:MGI:1096573]	8	protein_coding
ENSMUSG00000041438.9	E015	121.38236445284258	0.0026754713066575505	1.1481783136851504	0.5632176381771432	0.8795719983183851	18.230588634946358	17.652849805997334	-0.09727820554502298	chr8	107638858	107638980	123	+	95	116	121	120	153	151	175	108	108	103	127	115	c(""ENSMUST00000212718.2"", ""ENSMUST00000047629.7"")	Utp4	UTP4 small subunit processome component [Source:MGI Symbol;Acc:MGI:1096573]	8	protein_coding
ENSMUSG00000041438.9	E016	151.76709033418106	0.002606154769068405	2.8690949695228483	0.23822313922856694	0.6790507899788832	20.253087280025454	19.50000604539659	-0.11561468430986199	chr8	107639980	107640136	157	+	119	171	140	166	177	168	180	146	132	137	164	144	c(""ENSMUST00000212718.2"", ""ENSMUST00000047629.7"")	Utp4	UTP4 small subunit processome component [Source:MGI Symbol;Acc:MGI:1096573]	8	protein_coding
ENSMUSG00000041438.9	E017	141.0223835930129	0.002146618634363578	2.7563753249245053	0.2520349117282199	0.6920515731803631	19.464578020279873	18.94066583565727	-0.08295216104701009	chr8	107642788	107642894	107	+	101	142	139	154	166	165	166	134	109	152	135	153	c(""ENSMUST00000212718.2"", ""ENSMUST00000047629.7"")	Utp4	UTP4 small subunit processome component [Source:MGI Symbol;Acc:MGI:1096573]	8	protein_coding
ENSMUSG00000041438.9	E018	157.84479384505204	0.0027357752925779083	1.2188793577790875	0.5436554053479108	0.871639721359318	20.346797392101493	20.126961920594965	-0.03321035196772115	chr8	107644214	107644309	96	+	125	159	137	180	170	179	169	177	129	148	153	187	c(""ENSMUST00000212718.2"", ""ENSMUST00000047629.7"")	Utp4	UTP4 small subunit processome component [Source:MGI Symbol;Acc:MGI:1096573]	8	protein_coding
ENSMUSG00000041438.9	E019	21.86928114856873	0.04898201832530621	5.369881798294102	0.06822522604622012	0.41746571354612	7.9276977844964875	7.456649169224576	-0.17828411872165528	chr8	107644310	107645251	942	+	28	15	32	12	11	37	19	13	18	26	22	26	ENSMUST00000212718.2	Utp4	UTP4 small subunit processome component [Source:MGI Symbol;Acc:MGI:1096573]	8	protein_coding
ENSMUSG00000041438.9	E020	231.7446614508413	0.00534063248991198	3.815817350820879	0.14839039480008318	0.5704413128544509	24.2596080446214	24.18116726655802	-0.010137443038907179	chr8	107645252	107645437	186	+	205	239	208	270	226	223	256	251	195	210	230	280	c(""ENSMUST00000212718.2"", ""ENSMUST00000047629.7"")	Utp4	UTP4 small subunit processome component [Source:MGI Symbol;Acc:MGI:1096573]	8	protein_coding
ENSMUSG00000041438.9	E021	156.47635123290033	0.0038050706628293186	5.659689667571882	0.05902201118098236	0.39296531614778196	20.2763978651638	19.966854497520174	-0.047001071480024414	chr8	107648804	107648914	111	+	155	165	140	170	152	154	180	163	129	137	149	190	c(""ENSMUST00000212718.2"", ""ENSMUST00000047629.7"")	Utp4	UTP4 small subunit processome component [Source:MGI Symbol;Acc:MGI:1096573]	8	protein_coding
ENSMUSG00000041438.9	E022	107.07353442237812	0.0025376539956133773	5.229089272314496	0.07320111424845845	0.4304104044903853	16.643607010802768	16.871271974651705	0.04080716157500319	chr8	107649497	107649719	223	+	109	104	97	110	92	109	127	109	101	93	115	122	c(""ENSMUST00000212718.2"", ""ENSMUST00000047629.7"")	Utp4	UTP4 small subunit processome component [Source:MGI Symbol;Acc:MGI:1096573]	8	protein_coding
ENSMUSG00000041438.9	E023	0.9740400135330577	0.1728649547732612	2.5334763220050434	0.2817491449068764	NA	1.657025352057758	1.6380292722086551	-0.033282355142639906	chr8	107649720	107649720	1	+	0	0	0	3	0	3	1	1	1	2	1	0	ENSMUST00000047629.7	Utp4	UTP4 small subunit processome component [Source:MGI Symbol;Acc:MGI:1096573]	8	protein_coding
ENSMUSG00000041439.16	E001	90.43563092114559	0.015584833262867094	0.35096988563105924	0.839050030809444	0.9669556092485642	15.505709253020271	15.514172716721788	0.0016298201676026025	chr1	52695445	52695685	241	-	93	90	80	68	102	104	100	96	113	95	75	72	ENSMUST00000156876.8	Mfsd6	major facilitator superfamily domain containing 6 [Source:MGI Symbol;Acc:MGI:1922925]	1	protein_coding
ENSMUSG00000041439.16	E002	457.3818506896319	0.002736459583797915	11.112550057587214	0.0038631397137329064	0.1081478768166934	33.545295323670686	32.22860833629936	-0.13335513662662812	chr1	52695686	52696593	908	-	410	490	495	394	546	530	585	396	472	381	430	435	c(""ENSMUST00000147758.8"", ""ENSMUST00000156876.8"")	Mfsd6	major facilitator superfamily domain containing 6 [Source:MGI Symbol;Acc:MGI:1922925]	1	protein_coding
ENSMUSG00000041439.16	E003	432.91126297776077	0.0012872965654608425	1.6630431342931615	0.43538631256063337	0.8198871389628232	32.054810919880225	32.293261017121836	0.02454544730529662	chr1	52696594	52697704	1111	-	355	378	456	371	507	527	647	399	446	366	406	460	c(""ENSMUST00000147758.8"", ""ENSMUST00000188126.2"", ""ENSMUST00000156876.8"")	Mfsd6	major facilitator superfamily domain containing 6 [Source:MGI Symbol;Acc:MGI:1922925]	1	protein_coding
ENSMUSG00000041439.16	E004	4.832222426188946	0.06481622448831106	2.6810703601505566	0.26170557148763407	NA	3.1696623042753913	4.110106138651631	0.7511452267869341	chr1	52697705	52697857	153	-	2	2	3	5	2	8	11	4	3	11	4	5	ENSMUST00000188126.2	Mfsd6	major facilitator superfamily domain containing 6 [Source:MGI Symbol;Acc:MGI:1922925]	1	protein_coding
ENSMUSG00000041439.16	E005	2.3443666639744203	0.0728043321039267	12.708422123056891	0.001739406942446571	NA	1.3575371125887017	3.334294863462972	2.59474783590366	chr1	52697858	52697882	25	-	0	1	2	1	0	0	7	4	4	6	1	3	c(""ENSMUST00000147758.8"", ""ENSMUST00000188126.2"")	Mfsd6	major facilitator superfamily domain containing 6 [Source:MGI Symbol;Acc:MGI:1922925]	1	protein_coding
ENSMUSG00000041439.16	E006	9.060674492591588	0.017738555026956353	2.0423699814012366	0.36016789159655105	0.7765395232056508	4.685371781553172	5.3263411924314	0.37132337989062014	chr1	52697883	52699144	1262	-	7	7	5	8	8	13	18	10	10	13	6	7	ENSMUST00000188126.2	Mfsd6	major facilitator superfamily domain containing 6 [Source:MGI Symbol;Acc:MGI:1922925]	1	protein_coding
ENSMUSG00000041439.16	E007	3.0185677099925683	0.0528740033415156	2.4911196318958275	0.287779759329385	NA	3.100880604901974	2.596003839762318	-0.5133811193000639	chr1	52699145	52699457	313	-	4	3	3	1	7	3	1	1	3	3	3	4	c(""ENSMUST00000188126.2"", ""ENSMUST00000087701.4"")	Mfsd6	major facilitator superfamily domain containing 6 [Source:MGI Symbol;Acc:MGI:1922925]	1	protein_coding
ENSMUSG00000041439.16	E008	4.11701646824975	0.1642803844685228	2.0772372889557573	0.3539432659119037	NA	3.6845715134546992	2.9282694311089585	-0.6639580529086186	chr1	52699458	52699965	508	-	10	0	3	5	7	4	2	1	2	3	2	9	ENSMUST00000087701.4	Mfsd6	major facilitator superfamily domain containing 6 [Source:MGI Symbol;Acc:MGI:1922925]	1	protein_coding
ENSMUSG00000041439.16	E009	131.94689878682993	0.009170247057555767	0.2882134209477272	0.8657953536971077	0.9731231334696406	18.752888173559015	18.458995471243085	-0.04787494484015298	chr1	52699966	52700061	96	-	150	100	127	144	131	142	189	121	138	113	101	142	c(""ENSMUST00000147758.8"", ""ENSMUST00000087701.4"", ""ENSMUST00000156876.8"")	Mfsd6	major facilitator superfamily domain containing 6 [Source:MGI Symbol;Acc:MGI:1922925]	1	protein_coding
ENSMUSG00000041439.16	E010	159.57173055011438	0.0033505941872659707	1.8864068949762895	0.3893784817882339	0.7944869577125493	20.190451942336125	20.61716730904992	0.06399651206523771	chr1	52700062	52700246	185	-	154	116	138	166	177	188	251	177	157	137	148	147	c(""ENSMUST00000147758.8"", ""ENSMUST00000149887.2"", ""ENSMUST00000087701.4"", ""ENSMUST00000156876.8"")	Mfsd6	major facilitator superfamily domain containing 6 [Source:MGI Symbol;Acc:MGI:1922925]	1	protein_coding
ENSMUSG00000041439.16	E011	115.157869282433	0.004173013719282313	5.29555658037097	0.07080835405009557	0.4242251198585568	17.103682876811575	17.933255513430794	0.14277363469737825	chr1	52701549	52701647	99	-	88	71	108	121	137	141	188	139	104	107	105	115	c(""ENSMUST00000147758.8"", ""ENSMUST00000149887.2"", ""ENSMUST00000087701.4"", ""ENSMUST00000156876.8"")	Mfsd6	major facilitator superfamily domain containing 6 [Source:MGI Symbol;Acc:MGI:1922925]	1	protein_coding
ENSMUSG00000041439.16	E012	119.47377056074436	0.0023515670860587068	4.615803937254242	0.09946972339328289	0.4891329709276258	17.854382151895322	17.837769747161246	-0.002810586765559897	chr1	52702444	52702605	162	-	98	92	108	130	165	135	194	134	110	95	104	113	c(""ENSMUST00000147758.8"", ""ENSMUST00000149887.2"", ""ENSMUST00000087701.4"", ""ENSMUST00000156876.8"")	Mfsd6	major facilitator superfamily domain containing 6 [Source:MGI Symbol;Acc:MGI:1922925]	1	protein_coding
ENSMUSG00000041439.16	E013	0.6329345744775698	0.2269097133820251	1.1692697307675246	0.5573093175893434	NA	1.5043982772869384	1.1620035682636853	-0.7453378442170794	chr1	52708328	52708510	183	-	0	0	1	1	2	1	0	0	2	0	0	1	ENSMUST00000149887.2	Mfsd6	major facilitator superfamily domain containing 6 [Source:MGI Symbol;Acc:MGI:1922925]	1	protein_coding
ENSMUSG00000041439.16	E014	1.2013560377104013	0.11336168649100982	1.1070178207503432	0.5749288928876054	NA	1.6572916590232865	2.0019563703743017	0.5454336373175283	chr1	52714782	52715636	855	-	1	0	0	2	1	2	2	2	0	1	3	1	ENSMUST00000147421.2	Mfsd6	major facilitator superfamily domain containing 6 [Source:MGI Symbol;Acc:MGI:1922925]	1	protein_coding
ENSMUSG00000041439.16	E015	82.3985863182197	0.005576596643178119	1.2496945404628832	0.5353431851162604	0.8678665370667783	15.142866521989603	14.698781581510588	-0.08867743513834281	chr1	52715637	52715734	98	-	74	72	74	79	129	89	136	70	83	59	82	73	c(""ENSMUST00000147758.8"", ""ENSMUST00000087701.4"", ""ENSMUST00000156876.8"", ""ENSMUST00000147421.2"")	Mfsd6	major facilitator superfamily domain containing 6 [Source:MGI Symbol;Acc:MGI:1922925]	1	protein_coding
ENSMUSG00000041439.16	E016	329.37081379470396	0.0038381708764187246	0.20421494750689817	0.9029325049085667	0.981196314816941	28.579958209050574	28.49674280455396	-0.009398101891552102	chr1	52747323	52748354	1032	-	247	331	345	349	352	368	558	319	327	238	320	308	c(""ENSMUST00000147758.8"", ""ENSMUST00000087701.4"", ""ENSMUST00000156876.8"", ""ENSMUST00000147421.2"")	Mfsd6	major facilitator superfamily domain containing 6 [Source:MGI Symbol;Acc:MGI:1922925]	1	protein_coding
ENSMUSG00000041439.16	E017	177.160621861837	0.007332730171202053	1.3781871298385795	0.5020309213265814	0.8535444610510039	21.25785161943294	21.749503763535756	0.0704004530025486	chr1	52748355	52748914	560	-	121	157	165	197	171	240	334	158	165	140	175	181	c(""ENSMUST00000147421.2"", ""ENSMUST00000087701.4"", ""ENSMUST00000156876.8"")	Mfsd6	major facilitator superfamily domain containing 6 [Source:MGI Symbol;Acc:MGI:1922925]	1	protein_coding
ENSMUSG00000041439.16	E018	67.0945502471701	0.014329571227259325	2.006478075196668	0.3666897935266445	0.7808436728790801	13.586115706941285	13.536838244038364	-0.010766564823818214	chr1	52766182	52766517	336	-	46	66	57	60	88	99	147	47	69	43	62	64	c(""ENSMUST00000147421.2"", ""ENSMUST00000087701.4"", ""ENSMUST00000156876.8"")	Mfsd6	major facilitator superfamily domain containing 6 [Source:MGI Symbol;Acc:MGI:1922925]	1	protein_coding
ENSMUSG00000041439.16	E019	1.426421926256552	0.555021359089139	0.29477716009270694	0.8629585837704178	NA	1.9393471401159275	2.0671938750185035	0.1843139502258141	chr1	52766518	52766621	104	-	0	5	0	2	0	1	4	4	0	0	2	0	c(""ENSMUST00000087701.4"", ""ENSMUST00000156876.8"")	Mfsd6	major facilitator superfamily domain containing 6 [Source:MGI Symbol;Acc:MGI:1922925]	1	protein_coding
ENSMUSG00000041440.19	E001	0.29667777563212544	0.4959117119588164	0.23931830457928527	0.8872227930430852	NA	0.9574786118120784	0.9273493894123988	-0.09226658521319564	chr9	96001415	96001427	13	+	1	0	0	0	0	1	2	0	0	0	0	0	ENSMUST00000085217.12	Gk5	glycerol kinase 5 (putative) [Source:MGI Symbol;Acc:MGI:2443336]	9	protein_coding
ENSMUSG00000041440.19	E002	2.9317849889585794	0.07392967974428681	3.969262948105296	0.13743125176799056	NA	3.219035429227617	2.5015808632802674	-0.7284474643820869	chr9	96001428	96001484	57	+	4	1	4	1	7	6	4	5	2	0	2	1	c(""ENSMUST00000122383.3"", ""ENSMUST00000085217.12"")	Gk5	glycerol kinase 5 (putative) [Source:MGI Symbol;Acc:MGI:2443336]	9	protein_coding
ENSMUSG00000041440.19	E003	8.855997789630171	0.020228340731585616	6.024576041929322	0.04917902728968288	0.36379463831823844	5.124770601034314	4.819314935388803	-0.17796278367983742	chr9	96001485	96001665	181	+	8	6	12	9	16	7	15	14	12	3	6	2	c(""ENSMUST00000129774.2"", ""ENSMUST00000122383.3"", ""ENSMUST00000085217.12"")	Gk5	glycerol kinase 5 (putative) [Source:MGI Symbol;Acc:MGI:2443336]	9	protein_coding
ENSMUSG00000041440.19	E004	0.8639320174443983	0.29016671106899117	4.046450255210516	0.1322283234410901	NA	1.8260295534533952	0.9518842060837756	-1.8802195116212688	chr9	96006273	96006658	386	+	3	4	0	0	0	0	0	1	0	0	1	0	ENSMUST00000136496.2	Gk5	glycerol kinase 5 (putative) [Source:MGI Symbol;Acc:MGI:2443336]	9	protein_coding
ENSMUSG00000041440.19	E005	10.894569816886342	0.02880243039097607	3.426849771250346	0.1802474075174846	0.6130233963924083	5.719950786255268	5.221507499369423	-0.26422896768093995	chr9	96011054	96011147	94	+	11	11	14	11	19	6	16	18	12	6	8	1	c(""ENSMUST00000136496.2"", ""ENSMUST00000122383.3"", ""ENSMUST00000085217.12"")	Gk5	glycerol kinase 5 (putative) [Source:MGI Symbol;Acc:MGI:2443336]	9	protein_coding
ENSMUSG00000041440.19	E006	9.414528301600319	0.03164685525169303	0.010219949493233571	0.9949030589642438	0.9989521086067097	5.0484890522238	5.107173279722446	0.03347304497383785	chr9	96015442	96015517	76	+	7	13	13	4	8	11	12	15	13	7	9	2	c(""ENSMUST00000129774.2"", ""ENSMUST00000122383.3"", ""ENSMUST00000085217.12"", ""ENSMUST00000136496.2"")	Gk5	glycerol kinase 5 (putative) [Source:MGI Symbol;Acc:MGI:2443336]	9	protein_coding
ENSMUSG00000041440.19	E007	8.612745077755914	0.09906542451381707	1.6605096169695628	0.43593819141816104	0.8202230202417603	5.063001479257011	4.599321534973797	-0.27809375878942655	chr9	96019798	96019873	76	+	8	13	12	3	7	13	5	10	8	8	14	1	c(""ENSMUST00000129774.2"", ""ENSMUST00000122383.3"", ""ENSMUST00000085217.12"", ""ENSMUST00000136496.2"")	Gk5	glycerol kinase 5 (putative) [Source:MGI Symbol;Acc:MGI:2443336]	9	protein_coding
ENSMUSG00000041440.19	E008	6.457981867954226	0.06441289210566756	4.879667205637304	0.08717535598871118	0.4633702366642941	4.4880890189395615	3.818166383487039	-0.4676228515108938	chr9	96019874	96019891	18	+	8	11	6	3	3	13	4	4	4	7	9	4	c(""ENSMUST00000129774.2"", ""ENSMUST00000122383.3"", ""ENSMUST00000085217.12"")	Gk5	glycerol kinase 5 (putative) [Source:MGI Symbol;Acc:MGI:2443336]	9	protein_coding
ENSMUSG00000041440.19	E009	11.137826793154444	0.031791473259879015	1.1376691909460135	0.5661848887943532	0.8808285876213147	5.795544866588585	5.17323358202205	-0.329203151746416	chr9	96022592	96022723	132	+	13	10	12	9	11	19	7	11	13	9	10	9	c(""ENSMUST00000129774.2"", ""ENSMUST00000122383.3"", ""ENSMUST00000085217.12"")	Gk5	glycerol kinase 5 (putative) [Source:MGI Symbol;Acc:MGI:2443336]	9	protein_coding
ENSMUSG00000041440.19	E010	10.997541825898015	0.016971095374436654	3.210220093948294	0.20086744883895188	0.6381536357301084	5.377022950650243	5.6492898189132035	0.14316025833377255	chr9	96027725	96027800	76	+	9	4	7	15	11	18	13	14	14	9	11	10	c(""ENSMUST00000129774.2"", ""ENSMUST00000122383.3"", ""ENSMUST00000085217.12"")	Gk5	glycerol kinase 5 (putative) [Source:MGI Symbol;Acc:MGI:2443336]	9	protein_coding
ENSMUSG00000041440.19	E011	10.29839735334447	0.03649861555346941	2.583363826863291	0.2748081905916518	0.7120704414491683	5.347400684784901	5.317606158414719	-0.016189079541840012	chr9	96032269	96032330	62	+	9	6	7	18	10	13	12	12	16	3	9	11	c(""ENSMUST00000129774.2"", ""ENSMUST00000122383.3"", ""ENSMUST00000085217.12"")	Gk5	glycerol kinase 5 (putative) [Source:MGI Symbol;Acc:MGI:2443336]	9	protein_coding
ENSMUSG00000041440.19	E012	9.642075650900857	0.05385900161240136	3.0041346785797316	0.22266935089026393	0.6633024804827768	5.071796100405308	5.309742116759779	0.13281387413959989	chr9	96032488	96032561	74	+	4	8	5	18	9	13	13	11	14	3	8	14	c(""ENSMUST00000129774.2"", ""ENSMUST00000122383.3"", ""ENSMUST00000085217.12"")	Gk5	glycerol kinase 5 (putative) [Source:MGI Symbol;Acc:MGI:2443336]	9	protein_coding
ENSMUSG00000041440.19	E013	9.00560779781654	0.0823544411271705	0.4684218181007225	0.7911949281261903	0.9551285778794185	5.049487836749478	4.974279914749275	-0.04345859644656791	chr9	96032789	96032849	61	+	3	17	4	15	7	10	17	12	6	6	6	9	c(""ENSMUST00000129774.2"", ""ENSMUST00000122383.3"", ""ENSMUST00000085217.12"")	Gk5	glycerol kinase 5 (putative) [Source:MGI Symbol;Acc:MGI:2443336]	9	protein_coding
ENSMUSG00000041440.19	E014	11.073252524230732	0.0764613766519738	1.7680959096915103	0.4131072829071738	0.8077157266945865	5.184119903709956	5.927358865976174	0.3883315213306462	chr9	96035134	96035260	127	+	2	17	6	18	8	8	25	14	10	7	12	12	c(""ENSMUST00000129774.2"", ""ENSMUST00000122383.3"", ""ENSMUST00000085217.12"")	Gk5	glycerol kinase 5 (putative) [Source:MGI Symbol;Acc:MGI:2443336]	9	protein_coding
ENSMUSG00000041440.19	E015	12.084771999407693	0.01586210021726351	0.9944633580186064	0.6082120575200423	0.8969659090821109	5.482542177060012	6.074685789955822	0.297380358273831	chr9	96037446	96037550	105	+	11	15	8	14	11	7	25	17	10	6	12	13	c(""ENSMUST00000129774.2"", ""ENSMUST00000122383.3"", ""ENSMUST00000085217.12"")	Gk5	glycerol kinase 5 (putative) [Source:MGI Symbol;Acc:MGI:2443336]	9	protein_coding
ENSMUSG00000041440.19	E016	1.1179004083914157	0.2742359018009918	1.864702327327393	0.39362713971087127	NA	1.3419381120192497	2.0522702957998575	1.2263168129628812	chr9	96052969	96053512	544	+	0	0	2	0	2	0	0	2	1	4	1	1	ENSMUST00000189249.2	Gk5	glycerol kinase 5 (putative) [Source:MGI Symbol;Acc:MGI:2443336]	9	protein_coding
ENSMUSG00000041440.19	E017	13.274601337243213	0.014646251511519078	6.329917787601204	0.04221587711270282	0.3400887728730591	5.403858940060857	6.577334092054315	0.570006200457692	chr9	96053513	96053607	95	+	15	9	12	12	11	5	26	16	12	14	12	17	c(""ENSMUST00000129774.2"", ""ENSMUST00000122383.3"", ""ENSMUST00000085217.12"", ""ENSMUST00000189249.2"")	Gk5	glycerol kinase 5 (putative) [Source:MGI Symbol;Acc:MGI:2443336]	9	protein_coding
ENSMUSG00000041440.19	E018	4.338363956411346	0.042477749016059246	5.113265906912005	0.07756546779668888	NA	3.590786929066894	3.151320998012025	-0.37731519549958326	chr9	96053608	96055518	1911	+	8	4	5	6	3	2	3	1	4	2	6	6	ENSMUST00000189249.2	Gk5	glycerol kinase 5 (putative) [Source:MGI Symbol;Acc:MGI:2443336]	9	protein_coding
ENSMUSG00000041440.19	E019	13.675675678548906	0.03462015767149437	1.167064908204253	0.5579240404448637	0.8774066021191744	5.845487518214	6.386026509611455	0.2565918417427908	chr9	96056743	96056846	104	+	15	4	14	16	18	8	20	15	12	14	12	18	c(""ENSMUST00000129774.2"", ""ENSMUST00000122383.3"", ""ENSMUST00000085217.12"")	Gk5	glycerol kinase 5 (putative) [Source:MGI Symbol;Acc:MGI:2443336]	9	protein_coding
ENSMUSG00000041440.19	E020	12.732676818099874	0.03708828268040139	0.006464734534631589	0.9967728512075695	0.999235279246291	5.892457773820453	5.862350383733698	-0.014855657296886093	chr9	96058283	96058342	60	+	14	7	19	12	16	8	12	19	16	10	12	7	c(""ENSMUST00000129774.2"", ""ENSMUST00000122383.3"", ""ENSMUST00000085217.12"")	Gk5	glycerol kinase 5 (putative) [Source:MGI Symbol;Acc:MGI:2443336]	9	protein_coding
ENSMUSG00000041440.19	E021	14.419402292089307	0.012747754580591042	1.175184719395844	0.5556635133792645	0.8764946875806016	6.049902565295966	6.585167927260585	0.2460501167586302	chr9	96059472	96059605	134	+	12	9	15	10	18	17	23	19	9	13	22	11	c(""ENSMUST00000129774.2"", ""ENSMUST00000122383.3"", ""ENSMUST00000085217.12"")	Gk5	glycerol kinase 5 (putative) [Source:MGI Symbol;Acc:MGI:2443336]	9	protein_coding
ENSMUSG00000041440.19	E022	13.474668100560079	0.013296328012671395	0.2642202967307128	0.87624447286725	0.9757349271106737	6.011247648718552	6.235450632798276	0.10624075432996127	chr9	96060974	96061059	86	+	10	9	14	13	16	18	22	14	8	11	23	9	c(""ENSMUST00000129774.2"", ""ENSMUST00000122383.3"", ""ENSMUST00000085217.12"")	Gk5	glycerol kinase 5 (putative) [Source:MGI Symbol;Acc:MGI:2443336]	9	protein_coding
ENSMUSG00000041440.19	E023	49.7630489034504	0.008565315000114074	0.3029599196379138	0.8594351053354554	0.9716295201009248	11.813700654935317	11.462638259030186	-0.08877078882910716	chr9	96061060	96062243	1184	+	45	41	51	50	59	67	71	60	30	39	59	39	ENSMUST00000085217.12	Gk5	glycerol kinase 5 (putative) [Source:MGI Symbol;Acc:MGI:2443336]	9	protein_coding
ENSMUSG00000041440.19	E024	43.71676639986364	0.026804960997023706	0.3641104507063915	0.8335553057584383	0.9653421893573059	10.831208157661479	11.059374201358423	0.06120732514537419	chr9	96063825	96064863	1039	+	26	40	40	57	63	37	84	32	39	51	48	25	c(""ENSMUST00000129774.2"", ""ENSMUST00000122383.3"")	Gk5	glycerol kinase 5 (putative) [Source:MGI Symbol;Acc:MGI:2443336]	9	protein_coding
ENSMUSG00000041440.19	E025	71.35255941715336	0.01802438602516415	2.3118503776277066	0.3147661839935592	0.7439835410929617	14.261458702097514	13.43222482913157	-0.1776923986489516	chr9	96064864	96066661	1798	+	77	80	57	80	88	73	117	39	63	62	74	60	ENSMUST00000122383.3	Gk5	glycerol kinase 5 (putative) [Source:MGI Symbol;Acc:MGI:2443336]	9	protein_coding
ENSMUSG00000041444.15	E001	0	NA	NA	NA	NA	NA	NA	NA	chr9	32027432	32027547	116	+	0	0	0	0	0	0	0	0	0	0	0	0	ENSMUST00000174641.8	Arhgap32	Rho GTPase activating protein 32 [Source:MGI Symbol;Acc:MGI:2450166]	9	protein_coding
ENSMUSG00000041444.15	E002	8.734212562761376	0.023325051957874546	1.556788778382412	0.45914262415031626	0.8328176601763403	5.176266519920915	4.673776855029331	-0.2956956517992646	chr9	32040866	32040974	109	+	8	9	9	9	16	8	13	10	7	5	5	9	c(""ENSMUST00000182310.2"", ""ENSMUST00000174641.8"")	Arhgap32	Rho GTPase activating protein 32 [Source:MGI Symbol;Acc:MGI:2450166]	9	protein_coding
ENSMUSG00000041444.15	E003	11.740057839601588	0.05784535145317066	0.3721777437793321	0.8301998102773485	0.9644941888700246	5.944750420731722	5.405028216248041	-0.27592685318607213	chr9	32063218	32063309	92	+	18	13	7	9	20	10	17	12	9	4	11	13	c(""ENSMUST00000182310.2"", ""ENSMUST00000174641.8"")	Arhgap32	Rho GTPase activating protein 32 [Source:MGI Symbol;Acc:MGI:2450166]	9	protein_coding
ENSMUSG00000041444.15	E004	5.886401104909144	0.026592701550601287	1.539058244364071	0.46323114223358053	0.8349275445843427	4.335178790045333	3.7080971079025176	-0.4518947332305583	chr9	32063964	32064005	42	+	8	10	5	7	6	5	12	4	4	1	4	6	ENSMUST00000182310.2	Arhgap32	Rho GTPase activating protein 32 [Source:MGI Symbol;Acc:MGI:2450166]	9	protein_coding
ENSMUSG00000041444.15	E005	12.036781252217564	0.03328662025822426	0.9331223260984132	0.6271552489302135	0.9039622978676921	5.936421708497335	5.539212175309515	-0.20079189548755627	chr9	32064336	32064420	85	+	17	14	7	11	20	8	18	7	8	8	14	14	c(""ENSMUST00000182310.2"", ""ENSMUST00000174641.8"")	Arhgap32	Rho GTPase activating protein 32 [Source:MGI Symbol;Acc:MGI:2450166]	9	protein_coding
ENSMUSG00000041444.15	E006	13.76771257975772	0.04824094283488073	0.21068771457004232	0.9000149926604009	0.9807763410975813	6.2549838065804835	6.094631683349348	-0.07535397741410454	chr9	32081386	32081472	87	+	13	20	7	12	24	10	23	9	9	9	17	17	c(""ENSMUST00000182310.2"", ""ENSMUST00000174641.8"")	Arhgap32	Rho GTPase activating protein 32 [Source:MGI Symbol;Acc:MGI:2450166]	9	protein_coding
ENSMUSG00000041444.15	E007	15.12231238225828	0.03944828362339346	1.9220790902167266	0.3824950583641691	0.7904587428708618	6.497265612357765	6.386648380101178	-0.04984938043542275	chr9	32093138	32093206	69	+	17	19	13	13	21	9	23	6	13	8	21	21	c(""ENSMUST00000182310.2"", ""ENSMUST00000174641.8"")	Arhgap32	Rho GTPase activating protein 32 [Source:MGI Symbol;Acc:MGI:2450166]	9	protein_coding
ENSMUSG00000041444.15	E008	15.046619422657354	0.039110789553149485	1.0903224272853151	0.5797483124683813	0.8864284365071817	6.471657722850324	6.4038614414321415	-0.030571438673185458	chr9	32093207	32093262	56	+	13	19	13	13	24	10	20	8	13	10	18	23	c(""ENSMUST00000174314.2"", ""ENSMUST00000174641.8"", ""ENSMUST00000182310.2"")	Arhgap32	Rho GTPase activating protein 32 [Source:MGI Symbol;Acc:MGI:2450166]	9	protein_coding
ENSMUSG00000041444.15	E009	12.751511661319327	0.040751606250633905	0.48756715108837057	0.7836572184981714	0.9528555351166585	5.803660209939437	6.076217497620505	0.13310730324556053	chr9	32093263	32093275	13	+	9	17	11	10	20	7	20	10	13	9	14	17	c(""ENSMUST00000174314.2"", ""ENSMUST00000174641.8"")	Arhgap32	Rho GTPase activating protein 32 [Source:MGI Symbol;Acc:MGI:2450166]	9	protein_coding
ENSMUSG00000041444.15	E010	16.404113544249554	0.05227444855407553	0.5109032044761364	0.7745666229444024	0.9500446333968464	6.518307648844285	6.93969462335636	0.1819512770283982	chr9	32097625	32097717	93	+	15	20	12	12	24	10	27	20	17	9	13	23	c(""ENSMUST00000174314.2"", ""ENSMUST00000174641.8"")	Arhgap32	Rho GTPase activating protein 32 [Source:MGI Symbol;Acc:MGI:2450166]	9	protein_coding
ENSMUSG00000041444.15	E011	18.301604697298888	0.027270416726505587	0.7899356233319565	0.6737017242359947	0.9204028598473827	6.832664861071734	7.322321651046025	0.2011742019027043	chr9	32098930	32099052	123	+	21	17	16	13	20	15	31	21	23	14	10	22	c(""ENSMUST00000174314.2"", ""ENSMUST00000174641.8"")	Arhgap32	Rho GTPase activating protein 32 [Source:MGI Symbol;Acc:MGI:2450166]	9	protein_coding
ENSMUSG00000041444.15	E012	15.76508422746213	0.010656449665680242	2.9523059705232697	0.2285151005526988	0.6686890271391276	6.143313294538842	7.044887751833215	0.39763941311823103	chr9	32101280	32101357	78	+	17	13	10	11	17	15	35	19	14	16	14	14	c(""ENSMUST00000174314.2"", ""ENSMUST00000174641.8"")	Arhgap32	Rho GTPase activating protein 32 [Source:MGI Symbol;Acc:MGI:2450166]	9	protein_coding
ENSMUSG00000041444.15	E013	0.08629594340293734	1.8433148523021823	0.12154360508120021	0.9410379577471869	NA	0.6796395844001353	0.021656202457066343	-9.943933312712968	chr9	32118744	32118945	202	+	0	0	0	1	0	0	0	0	0	0	0	0	ENSMUST00000182802.8	Arhgap32	Rho GTPase activating protein 32 [Source:MGI Symbol;Acc:MGI:2450166]	9	protein_coding
ENSMUSG00000041444.15	E014	15.029165352380785	0.010060779762194074	7.9167345501875275	0.01909426453607596	0.23747568188232707	5.642181429882356	7.176339694558621	0.6981582570893172	chr9	32119480	32119561	82	+	10	10	16	10	13	11	34	18	14	20	17	13	c(""ENSMUST00000174314.2"", ""ENSMUST00000174641.8"", ""ENSMUST00000182802.8"")	Arhgap32	Rho GTPase activating protein 32 [Source:MGI Symbol;Acc:MGI:2450166]	9	protein_coding
ENSMUSG00000041444.15	E015	0.18396311664831963	0.8046482404558984	0.00875083365636442	0.9956341413625903	NA	0.6775673454640128	0.6786918931906314	0.004785189999286565	chr9	32119562	32119659	98	+	0	0	0	1	0	0	0	0	0	1	0	0	ENSMUST00000174314.2	Arhgap32	Rho GTPase activating protein 32 [Source:MGI Symbol;Acc:MGI:2450166]	9	protein_coding
ENSMUSG00000041444.15	E016	6.844049965610333	0.05543062989493772	8.087632275515347	0.017530446009040572	0.22844652579049385	5.098952444442773	3.481967019867838	-1.10353940739098	chr9	32135545	32135883	339	+	7	0	3	18	15	15	7	5	1	8	5	1	ENSMUST00000168954.9	Arhgap32	Rho GTPase activating protein 32 [Source:MGI Symbol;Acc:MGI:2450166]	9	protein_coding
ENSMUSG00000041444.15	E017	0.17662689840787918	1.3226839980689498	0.49503159281377407	0.7807378878601691	NA	0.9661257424899787	0.020814962477643917	-11.073234189644348	chr9	32135888	32135948	61	+	0	0	2	0	0	0	0	0	0	0	0	0	ENSMUST00000183121.2	Arhgap32	Rho GTPase activating protein 32 [Source:MGI Symbol;Acc:MGI:2450166]	9	protein_coding
ENSMUSG00000041444.15	E018	26.997864664508864	0.00973130840429359	0.6383461262654464	0.7267497648313169	0.9370302992048738	8.49018870058967	8.851033223960542	0.12142344790126813	chr9	32150558	32150707	150	+	21	18	25	27	34	35	59	16	17	29	35	22	c(""ENSMUST00000174641.8"", ""ENSMUST00000168954.9"", ""ENSMUST00000182802.8"", ""ENSMUST00000183121.2"")	Arhgap32	Rho GTPase activating protein 32 [Source:MGI Symbol;Acc:MGI:2450166]	9	protein_coding
ENSMUSG00000041444.15	E019	17.927288153907398	0.015185828925413751	1.9967096242272362	0.36848517010403337	0.781879493263544	6.656714089153155	7.488987011774455	0.34241537184091175	chr9	32156448	32156459	12	+	12	12	17	14	20	23	41	10	9	22	25	20	c(""ENSMUST00000174641.8"", ""ENSMUST00000168954.9"", ""ENSMUST00000182802.8"", ""ENSMUST00000183121.2"")	Arhgap32	Rho GTPase activating protein 32 [Source:MGI Symbol;Acc:MGI:2450166]	9	protein_coding
ENSMUSG00000041444.15	E020	26.79828051924999	0.017341541247414854	1.808013062937107	0.40494398443896706	0.8033305934287015	8.200714521213513	9.04951894086409	0.28728327551615784	chr9	32156460	32156550	91	+	15	19	32	26	30	27	62	13	16	30	38	28	c(""ENSMUST00000174730.2"", ""ENSMUST00000168954.9"", ""ENSMUST00000174641.8"", ""ENSMUST00000183121.2"", ""ENSMUST00000182802.8"")	Arhgap32	Rho GTPase activating protein 32 [Source:MGI Symbol;Acc:MGI:2450166]	9	protein_coding
ENSMUSG00000041444.15	E021	25.08203467349299	0.006551203443274833	2.6475688729189812	0.26612625592907196	0.7047180162257394	7.881939728179759	8.735611398143774	0.2997201147708868	chr9	32157214	32157279	66	+	23	17	22	31	24	20	58	12	18	29	29	27	c(""ENSMUST00000174730.2"", ""ENSMUST00000168954.9"", ""ENSMUST00000174641.8"", ""ENSMUST00000183121.2"", ""ENSMUST00000182802.8"")	Arhgap32	Rho GTPase activating protein 32 [Source:MGI Symbol;Acc:MGI:2450166]	9	protein_coding
ENSMUSG00000041444.15	E022	23.53651023187999	0.006491570663491842	0.22600975944635593	0.8931463017986716	0.9794550613480464	7.965876082349354	8.167766663554204	0.07290710485047658	chr9	32157280	32157358	79	+	21	17	26	32	26	18	50	16	18	19	28	20	c(""ENSMUST00000174641.8"", ""ENSMUST00000168954.9"", ""ENSMUST00000182802.8"", ""ENSMUST00000174730.2"")	Arhgap32	Rho GTPase activating protein 32 [Source:MGI Symbol;Acc:MGI:2450166]	9	protein_coding
ENSMUSG00000041444.15	E023	4.906437745465095	0.1829544628924118	1.111883886499669	0.5735317722999813	NA	3.2071514949040534	4.0139095813783285	0.6486669726281391	chr9	32157359	32157742	384	+	7	0	3	6	5	1	7	3	7	13	3	2	ENSMUST00000174730.2	Arhgap32	Rho GTPase activating protein 32 [Source:MGI Symbol;Acc:MGI:2450166]	9	protein_coding
ENSMUSG00000041444.15	E024	21.87122662746399	0.00887075975184098	4.10892598473049	0.1281616408810277	0.5403631813617032	7.637954645627076	7.9780173692996925	0.12681269222211267	chr9	32157743	32157825	83	+	13	12	26	31	23	24	46	16	25	19	23	15	c(""ENSMUST00000174641.8"", ""ENSMUST00000168954.9"", ""ENSMUST00000182802.8"", ""ENSMUST00000174730.2"")	Arhgap32	Rho GTPase activating protein 32 [Source:MGI Symbol;Acc:MGI:2450166]	9	protein_coding
ENSMUSG00000041444.15	E025	0.5121907030213939	0.2771964408867046	2.464583807055476	0.2916234383852029	NA	1.1733104343692702	1.1640730979992355	-0.022810815207878754	chr9	32157826	32158403	578	+	1	0	1	0	1	0	0	0	0	0	1	2	ENSMUST00000174730.2	Arhgap32	Rho GTPase activating protein 32 [Source:MGI Symbol;Acc:MGI:2450166]	9	protein_coding
ENSMUSG00000041444.15	E026	21.96849803881065	0.009078148836081846	4.706669506735096	0.09505165927193097	0.48031391717384336	7.7720686809311275	7.85721369045342	0.031720179896421286	chr9	32158404	32158511	108	+	15	12	18	30	29	30	35	16	26	19	20	23	c(""ENSMUST00000174641.8"", ""ENSMUST00000168954.9"", ""ENSMUST00000182802.8"", ""ENSMUST00000174730.2"")	Arhgap32	Rho GTPase activating protein 32 [Source:MGI Symbol;Acc:MGI:2450166]	9	protein_coding
ENSMUSG00000041444.15	E027	0.09115594539599042	1.7864048732043845	0.21000213274956536	0.9003235625034104	NA	0.6837465694655265	0.02157440040392089	-9.972237747343584	chr9	32158512	32158781	270	+	0	1	0	0	0	0	0	0	0	0	0	0	ENSMUST00000174730.2	Arhgap32	Rho GTPase activating protein 32 [Source:MGI Symbol;Acc:MGI:2450166]	9	protein_coding
ENSMUSG00000041444.15	E028	22.129908718932562	0.00892962993418664	3.67787734843742	0.15898607261437878	0.5854555851879831	8.027442302291917	7.6994172681367274	-0.12147499082627711	chr9	32158782	32158927	146	+	18	13	14	34	26	38	43	10	17	21	20	23	c(""ENSMUST00000174641.8"", ""ENSMUST00000168954.9"", ""ENSMUST00000182802.8"", ""ENSMUST00000174730.2"")	Arhgap32	Rho GTPase activating protein 32 [Source:MGI Symbol;Acc:MGI:2450166]	9	protein_coding
ENSMUSG00000041444.15	E029	0	NA	NA	NA	NA	NA	NA	NA	chr9	32158928	32159675	748	+	0	0	0	0	0	0	0	0	0	0	0	0	ENSMUST00000174730.2	Arhgap32	Rho GTPase activating protein 32 [Source:MGI Symbol;Acc:MGI:2450166]	9	protein_coding
ENSMUSG00000041444.15	E030	31.439008544828496	0.03001976687082365	1.5233862312237818	0.46687528361878855	0.8370431640265604	8.894671488324349	9.715201022638468	0.2578371452547623	chr9	32159676	32159871	196	+	20	12	26	47	25	46	64	10	24	43	32	42	c(""ENSMUST00000174641.8"", ""ENSMUST00000168954.9"", ""ENSMUST00000182802.8"", ""ENSMUST00000174730.2"")	Arhgap32	Rho GTPase activating protein 32 [Source:MGI Symbol;Acc:MGI:2450166]	9	protein_coding
ENSMUSG00000041444.15	E031	2.6406137082454633	0.10903607772796782	11.567574580012746	0.0030770396708962697	NA	2.5503295168768574	2.6990537122532032	0.163705683501286	chr9	32159872	32160760	889	+	4	0	7	1	2	0	2	0	0	6	3	5	ENSMUST00000174730.2	Arhgap32	Rho GTPase activating protein 32 [Source:MGI Symbol;Acc:MGI:2450166]	9	protein_coding
ENSMUSG00000041444.15	E032	27.38750738752547	0.0189602353114808	3.4619405103604777	0.17711248227308582	0.6093791200100043	8.162609512630539	9.16589954455452	0.3381731802655681	chr9	32161938	32162083	146	+	15	11	27	47	18	29	51	16	23	36	33	31	c(""ENSMUST00000174641.8"", ""ENSMUST00000168954.9"", ""ENSMUST00000182802.8"")	Arhgap32	Rho GTPase activating protein 32 [Source:MGI Symbol;Acc:MGI:2450166]	9	protein_coding
ENSMUSG00000041444.15	E033	27.219577568778178	0.01921885992245963	2.380101251479971	0.30420586302993907	0.7359746056042149	8.159549778348577	9.038270546955928	0.29831424652321736	chr9	32165363	32165434	72	+	19	22	20	45	21	19	47	14	27	40	26	30	c(""ENSMUST00000174641.8"", ""ENSMUST00000168954.9"", ""ENSMUST00000182802.8"")	Arhgap32	Rho GTPase activating protein 32 [Source:MGI Symbol;Acc:MGI:2450166]	9	protein_coding
ENSMUSG00000041444.15	E034	92.31640490327689	0.007440586914976824	2.44477534569495	0.29452609475218977	0.7284202430058451	15.37807384271457	16.05419946633593	0.12862916503957145	chr9	32166470	32167354	885	+	69	68	74	151	88	83	171	52	83	105	95	94	c(""ENSMUST00000174641.8"", ""ENSMUST00000168954.9"", ""ENSMUST00000182802.8"")	Arhgap32	Rho GTPase activating protein 32 [Source:MGI Symbol;Acc:MGI:2450166]	9	protein_coding
ENSMUSG00000041444.15	E035	107.65264109859217	0.003201389819138119	1.5393238601724022	0.46316962556147684	0.8348959072231678	16.646987630596698	17.23856874332263	0.10497605680027089	chr9	32168009	32168994	986	+	86	85	96	153	104	106	206	71	75	106	139	99	c(""ENSMUST00000174641.8"", ""ENSMUST00000168954.9"", ""ENSMUST00000182802.8"")	Arhgap32	Rho GTPase activating protein 32 [Source:MGI Symbol;Acc:MGI:2450166]	9	protein_coding
ENSMUSG00000041444.15	E036	296.5940816311229	0.0034830516587181603	1.2250526642536386	0.5419799167873839	0.8710874355929804	27.590495200279847	26.81660531435024	-0.09083561667005746	chr9	32170198	32172514	2317	+	266	242	253	428	335	328	538	214	164	296	283	305	c(""ENSMUST00000174641.8"", ""ENSMUST00000168954.9"", ""ENSMUST00000182802.8"")	Arhgap32	Rho GTPase activating protein 32 [Source:MGI Symbol;Acc:MGI:2450166]	9	protein_coding
ENSMUSG00000041444.15	E037	501.2554051410506	0.0024026496138579443	10.18986277514719	0.0061277270586482914	0.1376582314802599	35.13061666000607	33.275165824657904	-0.18261555622226666	chr9	32172515	32175541	3027	+	436	413	497	718	595	555	735	335	298	556	530	443	c(""ENSMUST00000174641.8"", ""ENSMUST00000168954.9"")	Arhgap32	Rho GTPase activating protein 32 [Source:MGI Symbol;Acc:MGI:2450166]	9	protein_coding
ENSMUSG00000041444.15	E038	137.73799439376353	0.006706210407975473	1.2877128922438033	0.5252628651767782	0.8633694139987376	19.158519165151247	18.79155846236199	-0.058727012905777976	chr9	32175542	32179742	4201	+	164	86	129	170	160	129	212	94	91	147	157	129	ENSMUST00000174641.8	Arhgap32	Rho GTPase activating protein 32 [Source:MGI Symbol;Acc:MGI:2450166]	9	protein_coding
ENSMUSG00000041445.10	E001	192.17874910989923	0.004132391894488124	3.18852200346322	0.20305853297344448	0.6410754648513275	21.708266155099793	22.71412111817628	0.1400368537598622	chr14	34097422	34097677	256	+	164	184	147	166	183	214	302	172	209	210	193	201	ENSMUST00000111908.3	Mmrn2	multimerin 2 [Source:MGI Symbol;Acc:MGI:2385618]	14	protein_coding
ENSMUSG00000041445.10	E002	221.9154031106949	0.004920019480148812	1.591689012717552	0.451200032684709	0.8286107854116335	23.452283572007886	24.098168574104704	0.08480153914208355	chr14	34097678	34097735	58	+	195	215	168	189	235	247	351	190	228	234	224	237	c(""ENSMUST00000111908.3"", ""ENSMUST00000227130.2"")	Mmrn2	multimerin 2 [Source:MGI Symbol;Acc:MGI:2385618]	14	protein_coding
ENSMUSG00000041445.10	E003	283.3986811184336	0.0016372996274001662	1.4075325288659428	0.49471854977505114	0.8501267520563175	26.266729977168296	26.847611007822493	0.0695294084141338	chr14	34118122	34118250	129	+	265	241	239	241	279	337	417	238	280	286	310	321	ENSMUST00000111908.3	Mmrn2	multimerin 2 [Source:MGI Symbol;Acc:MGI:2385618]	14	protein_coding
ENSMUSG00000041445.10	E004	262.5028474205259	0.0026989201506679677	2.0386901027072213	0.36083118869792025	0.7770574238250534	25.237106173071368	26.045048550131668	0.09955197079726386	chr14	34118329	34118435	107	+	250	198	246	227	239	303	379	224	269	247	311	301	c(""ENSMUST00000111908.3"", ""ENSMUST00000227130.2"")	Mmrn2	multimerin 2 [Source:MGI Symbol;Acc:MGI:2385618]	14	protein_coding
ENSMUSG00000041445.10	E005	245.09327153924207	0.0035269536104984016	0.947007559903625	0.6228162298005616	0.9025810732613937	24.84456588974834	24.874836211104935	0.0038270961010100635	chr14	34118516	34118596	81	+	244	184	264	215	237	266	345	191	236	221	283	290	c(""ENSMUST00000111908.3"", ""ENSMUST00000227130.2"")	Mmrn2	multimerin 2 [Source:MGI Symbol;Acc:MGI:2385618]	14	protein_coding
ENSMUSG00000041445.10	E006	325.1356981382046	0.0011847331249546986	5.0059572699447585	0.08184086115499578	0.4512258821817175	28.433050331791193	27.88500186975203	-0.06256081549773285	chr14	34119504	34119677	174	+	364	269	324	293	289	363	409	268	310	316	328	379	c(""ENSMUST00000111908.3"", ""ENSMUST00000227130.2"")	Mmrn2	multimerin 2 [Source:MGI Symbol;Acc:MGI:2385618]	14	protein_coding
ENSMUSG00000041445.10	E007	279.17723285462023	0.0011487310510446195	1.984804098678751	0.3706852165882749	0.783225327802137	26.296287320263446	26.277320609938528	-0.0022893129557512992	chr14	34119787	34119885	99	+	307	221	279	240	252	303	383	236	269	299	244	334	c(""ENSMUST00000111908.3"", ""ENSMUST00000227130.2"")	Mmrn2	multimerin 2 [Source:MGI Symbol;Acc:MGI:2385618]	14	protein_coding
ENSMUSG00000041445.10	E008	1412.121005355473	9.311371242680241e-4	0.8045364705942006	0.6688013255057612	0.9186440604561259	51.80738540559343	51.521807964207206	-0.021768565984649157	chr14	34119886	34121580	1695	+	1455	1095	1316	1231	1503	1595	1847	1225	1448	1532	1330	1506	ENSMUST00000111908.3	Mmrn2	multimerin 2 [Source:MGI Symbol;Acc:MGI:2385618]	14	protein_coding
ENSMUSG00000041445.10	E009	909.8435139547148	0.0020737276607928792	2.121805884901164	0.3461431218627498	0.767045386147694	44.2097288076411	43.267270426563286	-0.07875866778775631	chr14	34124870	34126244	1375	+	929	692	951	798	1027	992	1194	762	912	967	796	996	ENSMUST00000111908.3	Mmrn2	multimerin 2 [Source:MGI Symbol;Acc:MGI:2385618]	14	protein_coding
ENSMUSG00000041449.17	E001	1.4829274586696821	0.31500048993346896	3.555399764167305	0.16902648132836373	NA	2.247656651001435	1.7225621753851215	-0.7681735580159229	chr12	104214164	104214231	68	+	1	0	4	1	0	4	0	0	0	5	1	1	ENSMUST00000049922.13	Serpina3h	serine (or cysteine) peptidase inhibitor, clade A, member 3H [Source:MGI Symbol;Acc:MGI:2182839]	12	transcribed_unprocessed_pseudogene
ENSMUSG00000041449.17	E002	0.3237045384677012	0.5022157475083007	1.021451797476189	0.6000598380003613	NA	1.2204864864022653	0.6414815782276264	-1.8561819293618123	chr12	104216399	104216410	12	+	0	0	0	1	0	2	0	0	0	1	0	0	ENSMUST00000049922.13	Serpina3h	serine (or cysteine) peptidase inhibitor, clade A, member 3H [Source:MGI Symbol;Acc:MGI:2182839]	12	transcribed_unprocessed_pseudogene
ENSMUSG00000041449.17	E003	1.4552878343345126	0.15725777559337192	3.836260309628585	0.14688135090499946	NA	2.5434225651637092	1.4312203135938546	-1.6599887554285297	chr12	104216411	104217016	606	+	1	3	0	1	4	4	0	1	1	1	2	0	c(""ENSMUST00000049922.13"", ""ENSMUST00000116393.3"")	Serpina3h	serine (or cysteine) peptidase inhibitor, clade A, member 3H [Source:MGI Symbol;Acc:MGI:2182839]	12	transcribed_unprocessed_pseudogene
ENSMUSG00000041449.17	E004	2.3303315001497804	0.09231153438469823	3.1827706953125983	0.2036432994614117	NA	2.647327428436455	2.4682757391672965	-0.20226047279911064	chr12	104217731	104218004	274	+	1	3	0	2	4	4	3	3	1	4	1	3	c(""ENSMUST00000049922.13"", ""ENSMUST00000116393.3"")	Serpina3h	serine (or cysteine) peptidase inhibitor, clade A, member 3H [Source:MGI Symbol;Acc:MGI:2182839]	12	transcribed_unprocessed_pseudogene
ENSMUSG00000041449.17	E005	1.9026467192303005	0.09139008366384423	3.9076768285177934	0.14172901151385864	NA	1.7386645285362476	2.576295209660387	1.1354035109509089	chr12	104218944	104219094	151	+	0	1	1	1	0	3	0	1	0	7	5	3	c(""ENSMUST00000049922.13"", ""ENSMUST00000116393.3"")	Serpina3h	serine (or cysteine) peptidase inhibitor, clade A, member 3H [Source:MGI Symbol;Acc:MGI:2182839]	12	transcribed_unprocessed_pseudogene
ENSMUSG00000041449.17	E006	0.17259188680587467	1.9650562163246856	0.45078510883436707	0.7982028192077241	NA	1.0158945393066148	0.037668792115141514	-9.50669281796114	chr12	104219095	104219222	128	+	0	0	0	2	0	0	0	0	0	0	0	0	ENSMUST00000049922.13	Serpina3h	serine (or cysteine) peptidase inhibitor, clade A, member 3H [Source:MGI Symbol;Acc:MGI:2182839]	12	transcribed_unprocessed_pseudogene
ENSMUSG00000041449.17	E007	2.770947757713453	0.07128224956614229	3.0600360480591604	0.21653176450590647	NA	2.241352047893727	3.0758220718458205	0.9141469097896551	chr12	104219734	104219928	195	+	1	1	1	1	3	3	3	1	0	10	7	2	ENSMUST00000116393.3	Serpina3h	serine (or cysteine) peptidase inhibitor, clade A, member 3H [Source:MGI Symbol;Acc:MGI:2182839]	12	transcribed_unprocessed_pseudogene
ENSMUSG00000041459.16	E001	0.08831344920393959	1.818630457064857	0.25697874496057693	0.8794229084530476	NA	0.6852752752198938	0.02077435752362078	-10.087715298854357	chr4	148696839	148696843	5	-	0	0	1	0	0	0	0	0	0	0	0	0	c(""ENSMUST00000165113.8"", ""ENSMUST00000172073.8"", ""ENSMUST00000105702.9"", ""ENSMUST00000084125.10"")	Tardbp	TAR DNA binding protein [Source:MGI Symbol;Acc:MGI:2387629]	4	protein_coding
ENSMUSG00000041459.16	E002	0.17662689840787918	1.289279314565521	0.5910656103359315	0.7441350028489424	NA	0.9714313362046312	0.01689113508335538	-11.691747867857888	chr4	148696844	148696844	1	-	0	0	2	0	0	0	0	0	0	0	0	0	c(""ENSMUST00000165113.8"", ""ENSMUST00000188134.7"", ""ENSMUST00000084125.10"", ""ENSMUST00000105702.9"", ""ENSMUST00000172073.8"")	Tardbp	TAR DNA binding protein [Source:MGI Symbol;Acc:MGI:2387629]	4	protein_coding
ENSMUSG00000041459.16	E003	11.822438022952703	0.04905815847734058	2.306884530029606	0.31554869549914377	0.7445340521338563	5.4933689645294805	5.849628164325921	0.1821641672140184	chr4	148696845	148696941	97	-	9	16	7	14	12	7	18	8	5	21	12	13	c(""ENSMUST00000165113.8"", ""ENSMUST00000188134.7"", ""ENSMUST00000084125.10"", ""ENSMUST00000188380.2"", ""ENSMUST00000105702.9"", ""ENSMUST00000188488.2"", ""ENSMUST00000172073.8"")	Tardbp	TAR DNA binding protein [Source:MGI Symbol;Acc:MGI:2387629]	4	protein_coding
ENSMUSG00000041459.16	E004	124.84643352873664	0.009001490382757462	7.542750675808577	0.023020380702938242	0.25993610688266744	17.89096110049033	18.264948177470245	0.06253570341894221	chr4	148696942	148697179	238	-	138	115	121	124	116	98	166	113	103	134	122	147	c(""ENSMUST00000165113.8"", ""ENSMUST00000188134.7"", ""ENSMUST00000084125.10"", ""ENSMUST00000188380.2"", ""ENSMUST00000105702.9"", ""ENSMUST00000188488.2"", ""ENSMUST00000172073.8"", ""ENSMUST00000186729.7"")	Tardbp	TAR DNA binding protein [Source:MGI Symbol;Acc:MGI:2387629]	4	protein_coding
ENSMUSG00000041459.16	E005	847.1981205334207	0.006239889885502939	14.618467326426924	6.693297876212125e-4	0.04191754287448012	43.700438947237856	41.31158715701403	-0.20316622406332208	chr4	148697180	148699922	2743	-	992	864	961	772	903	786	1019	654	819	797	731	846	c(""ENSMUST00000165113.8"", ""ENSMUST00000172073.8"", ""ENSMUST00000105702.9"", ""ENSMUST00000084125.10"")	Tardbp	TAR DNA binding protein [Source:MGI Symbol;Acc:MGI:2387629]	4	protein_coding
ENSMUSG00000041459.16	E006	102.52962195748559	0.008353456053018356	5.341220199248312	0.06920998743867746	0.4200947197549275	16.80816774858603	16.0931209859325	-0.13038962415097988	chr4	148699923	148700066	144	-	110	125	93	79	125	99	109	79	116	83	105	109	c(""ENSMUST00000165113.8"", ""ENSMUST00000084125.10"", ""ENSMUST00000105702.9"", ""ENSMUST00000172073.8"", ""ENSMUST00000189041.2"")	Tardbp	TAR DNA binding protein [Source:MGI Symbol;Acc:MGI:2387629]	4	protein_coding
ENSMUSG00000041459.16	E007	90.9135236164261	0.011942300374398274	5.304236735636778	0.0705017062155058	0.4234168710305146	15.89078008596448	15.172706000079373	-0.13812319335714918	chr4	148700067	148700199	133	-	101	114	87	60	113	85	112	62	100	87	88	84	c(""ENSMUST00000165113.8"", ""ENSMUST00000084125.10"", ""ENSMUST00000187937.2"", ""ENSMUST00000105702.9"", ""ENSMUST00000172073.8"", ""ENSMUST00000189041.2"")	Tardbp	TAR DNA binding protein [Source:MGI Symbol;Acc:MGI:2387629]	4	protein_coding
ENSMUSG00000041459.16	E008	85.52036234932078	0.003284227030299669	6.8769783375946645	0.0321131662689952	0.3018876111527744	15.733277993636804	14.394371129699934	-0.26513221900808315	chr4	148700200	148700215	16	-	90	88	91	87	104	94	111	59	84	76	72	79	c(""ENSMUST00000165113.8"", ""ENSMUST00000188134.7"", ""ENSMUST00000084125.10"", ""ENSMUST00000187937.2"", ""ENSMUST00000188380.2"", ""ENSMUST00000105702.9"", ""ENSMUST00000188488.2"", ""ENSMUST00000172073.8"", ""ENSMUST00000186729.7"", ""ENSMUST00000189041.2"")	Tardbp	TAR DNA binding protein [Source:MGI Symbol;Acc:MGI:2387629]	4	protein_coding
ENSMUSG00000041459.16	E009	100.83278310467665	0.0048832680945597885	10.473659099429995	0.005317087703282157	0.12830669753608076	17.18154901477378	15.419098248735835	-0.3243814864009469	chr4	148700216	148700286	71	-	118	107	120	99	105	112	140	71	91	80	83	91	c(""ENSMUST00000165113.8"", ""ENSMUST00000188134.7"", ""ENSMUST00000084125.10"", ""ENSMUST00000187937.2"", ""ENSMUST00000188380.2"", ""ENSMUST00000105702.9"", ""ENSMUST00000188488.2"", ""ENSMUST00000172073.8"", ""ENSMUST00000186729.7"", ""ENSMUST00000186317.2"", ""ENSMUST00000189041.2"")	Tardbp	TAR DNA binding protein [Source:MGI Symbol;Acc:MGI:2387629]	4	protein_coding
ENSMUSG00000041459.16	E010	115.40423887752837	0.0043197787785813945	17.168918267026584	1.8698930532635595e-4	0.019756747957748302	18.570200965912363	16.1808497238339	-0.414868639969348	chr4	148700287	148700375	89	-	126	140	136	126	123	127	150	77	105	87	86	109	c(""ENSMUST00000165113.8"", ""ENSMUST00000084125.10"", ""ENSMUST00000188380.2"", ""ENSMUST00000105702.9"", ""ENSMUST00000172073.8"")	Tardbp	TAR DNA binding protein [Source:MGI Symbol;Acc:MGI:2387629]	4	protein_coding
ENSMUSG00000041459.16	E011	181.03087971217283	0.0034260095880289266	18.608757914562034	9.10247639380518e-5	0.013296855544997897	22.636085265128926	20.38363202021327	-0.3227139010593092	chr4	148700376	148700595	220	-	205	191	224	183	203	176	218	135	170	145	153	172	c(""ENSMUST00000165113.8"", ""ENSMUST00000084125.10"", ""ENSMUST00000045180.14"", ""ENSMUST00000105702.9"", ""ENSMUST00000188380.2"", ""ENSMUST00000172073.8"")	Tardbp	TAR DNA binding protein [Source:MGI Symbol;Acc:MGI:2387629]	4	protein_coding
ENSMUSG00000041459.16	E012	228.3354095994172	0.002489361844664451	16.85230622121111	2.1906258108157664e-4	0.02170483700154943	24.826633615376778	23.1295898018695	-0.2212823063817968	chr4	148700596	148701028	433	-	241	244	275	206	268	213	271	203	207	213	196	208	c(""ENSMUST00000165113.8"", ""ENSMUST00000084125.10"", ""ENSMUST00000045180.14"", ""ENSMUST00000105702.9"", ""ENSMUST00000172073.8"")	Tardbp	TAR DNA binding protein [Source:MGI Symbol;Acc:MGI:2387629]	4	protein_coding
ENSMUSG00000041459.16	E013	92.35304189543841	0.010917339185092243	5.140351699474934	0.07652208785163177	0.4382398210547443	16.306204323022854	14.998249456459632	-0.2498802852701516	chr4	148701029	148701062	34	-	94	104	112	95	104	81	128	91	60	93	74	78	c(""ENSMUST00000165113.8"", ""ENSMUST00000188134.7"", ""ENSMUST00000084125.10"", ""ENSMUST00000187937.2"", ""ENSMUST00000045180.14"", ""ENSMUST00000105702.9"", ""ENSMUST00000172073.8"", ""ENSMUST00000189041.2"")	Tardbp	TAR DNA binding protein [Source:MGI Symbol;Acc:MGI:2387629]	4	protein_coding
ENSMUSG00000041459.16	E014	76.93175338130017	0.015027902179445421	2.9433904078999262	0.22953604477975798	0.6696155781631993	14.914426407575519	13.746361809557158	-0.24237876393280455	chr4	148701063	148701092	30	-	83	79	91	79	85	73	110	79	51	83	51	64	c(""ENSMUST00000165113.8"", ""ENSMUST00000188134.7"", ""ENSMUST00000084125.10"", ""ENSMUST00000187937.2"", ""ENSMUST00000045180.14"", ""ENSMUST00000105702.9"", ""ENSMUST00000172073.8"")	Tardbp	TAR DNA binding protein [Source:MGI Symbol;Acc:MGI:2387629]	4	protein_coding
ENSMUSG00000041459.16	E015	89.52674361744985	0.01353972928704418	1.7933011286075384	0.40793372181578963	0.8048882833329283	15.81145174199196	15.068740491675143	-0.14365508602905752	chr4	148701093	148701172	80	-	93	76	101	85	97	104	123	80	69	105	58	92	c(""ENSMUST00000165113.8"", ""ENSMUST00000188134.7"", ""ENSMUST00000084125.10"", ""ENSMUST00000187937.2"", ""ENSMUST00000045180.14"", ""ENSMUST00000105702.9"", ""ENSMUST00000172073.8"", ""ENSMUST00000147391.3"")	Tardbp	TAR DNA binding protein [Source:MGI Symbol;Acc:MGI:2387629]	4	protein_coding
ENSMUSG00000041459.16	E016	62.73611149667357	0.023046016027348713	1.2436235915762381	0.5369706745246859	0.8686897190005017	13.172827952350232	12.794671736609871	-0.08611745285260497	chr4	148701173	148701177	5	-	70	44	69	57	65	76	79	51	52	81	37	74	c(""ENSMUST00000165113.8"", ""ENSMUST00000188134.7"", ""ENSMUST00000084125.10"", ""ENSMUST00000187937.2"", ""ENSMUST00000045180.14"", ""ENSMUST00000190552.7"", ""ENSMUST00000105702.9"", ""ENSMUST00000172073.8"", ""ENSMUST00000147391.3"")	Tardbp	TAR DNA binding protein [Source:MGI Symbol;Acc:MGI:2387629]	4	protein_coding
ENSMUSG00000041459.16	E017	62.309449552943725	0.023997899842338424	1.626732340324054	0.44336311581443316	0.8241723461082081	13.194136108663557	12.675352377314383	-0.11857606178507041	chr4	148701178	148701181	4	-	71	44	69	57	65	76	74	49	52	81	36	74	c(""ENSMUST00000165113.8"", ""ENSMUST00000188134.7"", ""ENSMUST00000140897.8"", ""ENSMUST00000084125.10"", ""ENSMUST00000187937.2"", ""ENSMUST00000045180.14"", ""ENSMUST00000190552.7"", ""ENSMUST00000105702.9"", ""ENSMUST00000172073.8"", ""ENSMUST00000147391.3"")	Tardbp	TAR DNA binding protein [Source:MGI Symbol;Acc:MGI:2387629]	4	protein_coding
ENSMUSG00000041459.16	E018	61.56187413581418	0.021535813867821878	0.9970603680390013	0.6074228036520387	0.8968477596159571	13.02962796949636	12.696958215990904	-0.07643330611957744	chr4	148701182	148701182	1	-	69	42	64	58	64	76	74	53	51	76	37	77	c(""ENSMUST00000165113.8"", ""ENSMUST00000191378.7"", ""ENSMUST00000191450.7"", ""ENSMUST00000188134.7"", ""ENSMUST00000140897.8"", ""ENSMUST00000084125.10"", ""ENSMUST00000187937.2"", ""ENSMUST00000045180.14"", ""ENSMUST00000190552.7"", ""ENSMUST00000105702.9"", ""ENSMUST00000172073.8"", ""ENSMUST00000147391.3"")	Tardbp	TAR DNA binding protein [Source:MGI Symbol;Acc:MGI:2387629]	4	protein_coding
ENSMUSG00000041459.16	E019	188.99573250164005	0.006529352501389811	1.4532703748606082	0.48353325465793595	0.84505731542828	21.65235681062957	22.414015541933907	0.10677671882216622	chr4	148701183	148701301	119	-	177	155	162	164	234	190	213	197	205	212	176	198	c(""ENSMUST00000165113.8"", ""ENSMUST00000191378.7"", ""ENSMUST00000191450.7"", ""ENSMUST00000188134.7"", ""ENSMUST00000140897.8"", ""ENSMUST00000190287.2"", ""ENSMUST00000084125.10"", ""ENSMUST00000187937.2"", ""ENSMUST00000045180.14"", ""ENSMUST00000190552.7"", ""ENSMUST00000105702.9"", ""ENSMUST00000105699.8"", ""ENSMUST00000172073.8"", ""ENSMUST00000147391.3"")	Tardbp	TAR DNA binding protein [Source:MGI Symbol;Acc:MGI:2387629]	4	protein_coding
ENSMUSG00000041459.16	E020	66.32341388841533	0.004386574746451438	2.6036558874830007	0.272034075287185	0.7096651518277255	13.130483211705652	13.567119302842755	0.09684964401640617	chr4	148701302	148701319	18	-	42	56	75	50	82	79	71	62	67	79	72	72	c(""ENSMUST00000165113.8"", ""ENSMUST00000084125.10"", ""ENSMUST00000187937.2"", ""ENSMUST00000105702.9"", ""ENSMUST00000105699.8"", ""ENSMUST00000172073.8"")	Tardbp	TAR DNA binding protein [Source:MGI Symbol;Acc:MGI:2387629]	4	protein_coding
ENSMUSG00000041459.16	E021	140.48474054885088	0.01989250076575837	0.28446650333529533	0.8674189059811659	0.9735607170577573	19.01721997479028	19.41972994585717	0.06368147493083143	chr4	148701320	148701437	118	-	89	145	133	91	209	169	135	131	174	156	155	124	c(""ENSMUST00000165113.8"", ""ENSMUST00000084125.10"", ""ENSMUST00000187937.2"", ""ENSMUST00000105702.9"", ""ENSMUST00000105699.8"", ""ENSMUST00000172073.8"", ""ENSMUST00000187939.7"")	Tardbp	TAR DNA binding protein [Source:MGI Symbol;Acc:MGI:2387629]	4	protein_coding
ENSMUSG00000041459.16	E022	313.68143202094194	0.00505589611439092	0.14504606628344163	0.930044324570836	0.9869443958935538	27.780839664334437	27.949777808367983	0.01944692207395171	chr4	148701438	148701500	63	-	247	294	275	272	433	354	344	317	372	297	307	308	c(""ENSMUST00000165113.8"", ""ENSMUST00000084125.10"", ""ENSMUST00000105702.9"", ""ENSMUST00000105699.8"", ""ENSMUST00000172073.8"", ""ENSMUST00000187939.7"")	Tardbp	TAR DNA binding protein [Source:MGI Symbol;Acc:MGI:2387629]	4	protein_coding
ENSMUSG00000041459.16	E023	296.32336590551915	0.00515074922116982	0.13201856743376084	0.9361221735580529	0.9881608960354401	27.246131265627255	27.061837422541686	-0.021662368492163964	chr4	148701501	148701502	2	-	240	283	266	261	411	333	328	298	342	281	292	271	c(""ENSMUST00000165113.8"", ""ENSMUST00000084125.10"", ""ENSMUST00000105702.9"", ""ENSMUST00000105699.8"", ""ENSMUST00000172073.8"")	Tardbp	TAR DNA binding protein [Source:MGI Symbol;Acc:MGI:2387629]	4	protein_coding
ENSMUSG00000041459.16	E024	779.2932661095361	0.002474628192149761	3.4744970901016927	0.17600400209069383	0.6079111117825703	41.650461119537184	40.595528546028135	-0.09157939777046664	chr4	148701503	148701764	262	-	718	742	802	697	970	859	863	760	845	668	715	803	c(""ENSMUST00000165113.8"", ""ENSMUST00000186711.2"", ""ENSMUST00000084125.10"", ""ENSMUST00000105702.9"", ""ENSMUST00000105699.8"", ""ENSMUST00000172073.8"")	Tardbp	TAR DNA binding protein [Source:MGI Symbol;Acc:MGI:2387629]	4	protein_coding
ENSMUSG00000041459.16	E025	733.455840688765	0.0013256951506549631	6.534947696254449	0.03810255845221545	0.32568251346160143	40.694741670652675	39.49309630636725	-0.10602504707033766	chr4	148701765	148701907	143	-	671	695	790	699	846	822	855	712	761	597	645	803	c(""ENSMUST00000165113.8"", ""ENSMUST00000186711.2"", ""ENSMUST00000190630.7"", ""ENSMUST00000084125.10"", ""ENSMUST00000105702.9"", ""ENSMUST00000105699.8"", ""ENSMUST00000172073.8"")	Tardbp	TAR DNA binding protein [Source:MGI Symbol;Acc:MGI:2387629]	4	protein_coding
ENSMUSG00000041459.16	E026	533.4248782554748	0.001707914247976277	10.859466339484186	0.004384265501300786	0.11605047757427482	35.93335496850155	34.302061862273675	-0.15753067784882546	chr4	148701908	148702010	103	-	445	542	635	549	607	571	645	505	491	413	502	577	c(""ENSMUST00000165113.8"", ""ENSMUST00000186711.2"", ""ENSMUST00000190630.7"", ""ENSMUST00000189048.7"", ""ENSMUST00000084125.10"", ""ENSMUST00000105702.9"", ""ENSMUST00000105699.8"", ""ENSMUST00000172073.8"")	Tardbp	TAR DNA binding protein [Source:MGI Symbol;Acc:MGI:2387629]	4	protein_coding
ENSMUSG00000041459.16	E027	385.43547236791545	0.001204836011004447	13.488697917377237	0.0011775150407569953	0.056586809262377503	31.265085080575318	29.690479800725598	-0.1689355342697052	chr4	148702011	148702022	12	-	325	397	437	406	439	427	459	360	335	305	367	426	c(""ENSMUST00000165113.8"", ""ENSMUST00000095719.10"", ""ENSMUST00000186711.2"", ""ENSMUST00000189048.7"", ""ENSMUST00000190630.7"", ""ENSMUST00000084125.10"", ""ENSMUST00000105702.9"", ""ENSMUST00000105700.8"", ""ENSMUST00000105699.8"", ""ENSMUST00000172073.8"")	Tardbp	TAR DNA binding protein [Source:MGI Symbol;Acc:MGI:2387629]	4	protein_coding
ENSMUSG00000041459.16	E028	544.698486614104	0.001704008599540223	8.718666178381852	0.012786912536735518	0.1964708497754533	35.90010248945225	34.90877318182902	-0.09517027095588837	chr4	148702023	148702064	42	-	491	554	567	563	611	549	630	531	513	454	531	596	c(""ENSMUST00000165113.8"", ""ENSMUST00000188134.7"", ""ENSMUST00000186711.2"", ""ENSMUST00000140897.8"", ""ENSMUST00000190287.2"", ""ENSMUST00000105699.8"", ""ENSMUST00000189048.7"", ""ENSMUST00000172073.8"", ""ENSMUST00000095719.10"", ""ENSMUST00000191450.7"", ""ENSMUST00000084125.10"", ""ENSMUST00000105702.9"", ""ENSMUST00000186317.2"", ""ENSMUST00000190552.7"", ""ENSMUST00000105700.8"", ""ENSMUST00000186729.7"", ""ENSMUST00000187939.7"", ""ENSMUST00000147391.3"", ""ENSMUST00000190630.7"", ""ENSMUST00000045180.14"", ""ENSMUST00000191378.7"",
ENSMUST00000189041.2"")	Tardbp	TAR DNA binding protein [Source:MGI Symbol;Acc:MGI:2387629]	4	protein_coding
ENSMUSG00000041459.16	E029	506.221635566994	0.0016782193540320286	6.162132632694011	0.045910275661637974	0.35267312160849373	34.67920280836729	33.943156790237296	-0.07226443037615482	chr4	148702065	148702092	28	-	452	513	528	526	553	502	599	500	495	429	482	545	c(""ENSMUST00000165113.8"", ""ENSMUST00000188134.7"", ""ENSMUST00000186711.2"", ""ENSMUST00000140897.8"", ""ENSMUST00000190287.2"", ""ENSMUST00000105699.8"", ""ENSMUST00000189048.7"", ""ENSMUST00000172073.8"", ""ENSMUST00000095719.10"", ""ENSMUST00000191450.7"", ""ENSMUST00000084125.10"", ""ENSMUST00000105702.9"", ""ENSMUST00000186317.2"", ""ENSMUST00000185824.7"", ""ENSMUST00000190552.7"", ""ENSMUST00000105700.8"", ""ENSMUST00000186729.7"", ""ENSMUST00000187939.7"", ""ENSMUST00000147391.3"", ""ENSMUST00000190630.7"", ""ENSMUST00000045180.14"",
ENSMUST00000191378.7"", ""ENSMUST00000189041.2"")	Tardbp	TAR DNA binding protein [Source:MGI Symbol;Acc:MGI:2387629]	4	protein_coding
ENSMUSG00000041459.16	E030	501.92314773138474	0.0010641232652766708	2.627378123216488	0.2688265073321584	0.7069118511114336	34.2972106555345	34.06869432089435	-0.022495742228242577	chr4	148702093	148702162	70	-	427	479	518	512	544	527	597	519	507	432	482	542	c(""ENSMUST00000165113.8"", ""ENSMUST00000188134.7"", ""ENSMUST00000186711.2"", ""ENSMUST00000140897.8"", ""ENSMUST00000190287.2"", ""ENSMUST00000105699.8"", ""ENSMUST00000189048.7"", ""ENSMUST00000172073.8"", ""ENSMUST00000095719.10"", ""ENSMUST00000191450.7"", ""ENSMUST00000084125.10"", ""ENSMUST00000186317.2"", ""ENSMUST00000185824.7"", ""ENSMUST00000190552.7"", ""ENSMUST00000186729.7"", ""ENSMUST00000147391.3"", ""ENSMUST00000190630.7"", ""ENSMUST00000045180.14"", ""ENSMUST00000191378.7"", ""ENSMUST00000189041.2"")	Tardbp	TAR DNA binding protein [Source:MGI Symbol;Acc:MGI:2387629]	4	protein_coding
ENSMUSG00000041459.16	E031	360.5540829946716	0.003016897881788131	3.3354651214053774	0.18867438871446454	0.6232559263438575	29.808724949807726	29.419578206193606	-0.04268546560694553	chr4	148702163	148702194	32	-	302	376	405	363	390	332	445	397	334	294	345	387	c(""ENSMUST00000185824.7"", ""ENSMUST00000191450.7"", ""ENSMUST00000186711.2"", ""ENSMUST00000190630.7"", ""ENSMUST00000140897.8"", ""ENSMUST00000190287.2"", ""ENSMUST00000084125.10"", ""ENSMUST00000191378.7"", ""ENSMUST00000147391.3"", ""ENSMUST00000186317.2"", ""ENSMUST00000189041.2"")	Tardbp	TAR DNA binding protein [Source:MGI Symbol;Acc:MGI:2387629]	4	protein_coding
ENSMUSG00000041459.16	E032	316.5507021680262	0.002777808262595629	1.993852735058283	0.3690119068673016	0.7821679744352903	28.043969546744194	27.848713800855336	-0.022424084396442723	chr4	148702195	148702199	5	-	252	325	346	328	339	306	396	347	292	261	302	351	c(""ENSMUST00000191450.7"", ""ENSMUST00000186711.2"", ""ENSMUST00000190630.7"", ""ENSMUST00000140897.8"", ""ENSMUST00000190287.2"", ""ENSMUST00000084125.10"", ""ENSMUST00000147391.3"", ""ENSMUST00000186317.2"", ""ENSMUST00000189041.2"")	Tardbp	TAR DNA binding protein [Source:MGI Symbol;Acc:MGI:2387629]	4	protein_coding
ENSMUSG00000041459.16	E033	374.155194896102	0.0021167264857625888	2.0075840742037485	0.36648707031095595	0.7807268455546313	30.205386209600064	30.02022474556823	-0.020047676902445133	chr4	148702200	148702282	83	-	282	392	406	375	419	371	452	404	362	314	363	408	c(""ENSMUST00000191450.7"", ""ENSMUST00000186711.2"", ""ENSMUST00000190630.7"", ""ENSMUST00000140897.8"", ""ENSMUST00000084125.10"", ""ENSMUST00000147391.3"", ""ENSMUST00000186317.2"", ""ENSMUST00000189041.2"")	Tardbp	TAR DNA binding protein [Source:MGI Symbol;Acc:MGI:2387629]	4	protein_coding
ENSMUSG00000041459.16	E034	346.00941236476035	0.00225572477188897	3.6597767574080535	0.1604314743448582	0.5874683779257899	29.203266728660438	28.942463091769923	-0.029024818216480952	chr4	148702283	148702309	27	-	261	365	409	340	341	361	437	347	347	311	297	384	c(""ENSMUST00000147391.3"", ""ENSMUST00000186317.2"", ""ENSMUST00000084125.10"", ""ENSMUST00000189041.2"")	Tardbp	TAR DNA binding protein [Source:MGI Symbol;Acc:MGI:2387629]	4	protein_coding
ENSMUSG00000041459.16	E035	468.66114742604543	0.0016556101051343152	0.9654467285415649	0.6171005118132844	0.9003497692354061	33.25640510335421	33.259839778461696	3.4495642551135575e-4	chr4	148702310	148702491	182	-	330	508	498	408	516	547	608	478	481	438	435	473	c(""ENSMUST00000147391.3"", ""ENSMUST00000084125.10"", ""ENSMUST00000189041.2"")	Tardbp	TAR DNA binding protein [Source:MGI Symbol;Acc:MGI:2387629]	4	protein_coding
ENSMUSG00000041459.16	E036	326.24563342555217	0.003354278168119356	0.04876058544306261	0.9759145059958715	0.995621521207088	28.46846236701529	28.330059252399195	-0.015691773884375593	chr4	148702492	148702532	41	-	232	340	308	262	428	413	427	319	314	295	330	339	c(""ENSMUST00000190696.7"", ""ENSMUST00000147391.3"", ""ENSMUST00000084125.10"", ""ENSMUST00000189041.2"")	Tardbp	TAR DNA binding protein [Source:MGI Symbol;Acc:MGI:2387629]	4	protein_coding
ENSMUSG00000041459.16	E037	750.0448897273085	0.005505628634267707	1.6930255008169297	0.4289080363963931	0.816232797781897	40.1302785735036	41.015687364188835	0.07752474831201894	chr4	148702533	148702824	292	-	518	723	657	598	1020	919	1000	754	847	688	795	706	c(""ENSMUST00000190696.7"", ""ENSMUST00000147391.3"", ""ENSMUST00000084125.10"")	Tardbp	TAR DNA binding protein [Source:MGI Symbol;Acc:MGI:2387629]	4	protein_coding
ENSMUSG00000041459.16	E038	575.7642781371136	0.006203403093660455	4.7691482430393535	0.09212820664634788	0.4746622982783632	35.68321607169601	37.04115104456609	0.1279501404647725	chr4	148702825	148703061	237	-	410	511	461	489	802	670	784	602	697	529	625	503	c(""ENSMUST00000190696.7"", ""ENSMUST00000084125.10"")	Tardbp	TAR DNA binding protein [Source:MGI Symbol;Acc:MGI:2387629]	4	protein_coding
ENSMUSG00000041459.16	E039	256.5698700720201	0.006795155847254144	10.87998907341904	0.0043395069786612995	0.11531707314129401	24.903363358228134	26.07879492244443	0.14555296803942763	chr4	148703062	148703103	42	-	184	200	186	229	345	342	375	293	311	220	287	202	c(""ENSMUST00000186947.7"", ""ENSMUST00000190696.7"", ""ENSMUST00000084125.10"")	Tardbp	TAR DNA binding protein [Source:MGI Symbol;Acc:MGI:2387629]	4	protein_coding
ENSMUSG00000041459.16	E040	219.08813370753924	0.002746755916140341	18.33033999310976	1.0462060925288409e-4	0.014410806616263568	23.535434745516838	23.930427521018558	0.05193746359550655	chr4	148703104	148703121	18	-	165	171	170	215	293	294	344	237	251	196	200	177	c(""ENSMUST00000095719.10"", ""ENSMUST00000186711.2"", ""ENSMUST00000084125.10"", ""ENSMUST00000186947.7"", ""ENSMUST00000172073.8"", ""ENSMUST00000190696.7"")	Tardbp	TAR DNA binding protein [Source:MGI Symbol;Acc:MGI:2387629]	4	protein_coding
ENSMUSG00000041459.16	E041	336.9557293609291	0.0021163761996539593	16.486152385177263	2.6307373796615895e-4	0.024236827604524558	28.205644725623728	29.419089132609727	0.13602520850615107	chr4	148703122	148703130	9	-	252	256	266	320	429	420	489	379	383	329	321	305	c(""ENSMUST00000165113.8"", ""ENSMUST00000191378.7"", ""ENSMUST00000095719.10"", ""ENSMUST00000188134.7"", ""ENSMUST00000189048.7"", ""ENSMUST00000190630.7"", ""ENSMUST00000186711.2"", ""ENSMUST00000140897.8"", ""ENSMUST00000084125.10"", ""ENSMUST00000186947.7"", ""ENSMUST00000045180.14"", ""ENSMUST00000105702.9"", ""ENSMUST00000105700.8"", ""ENSMUST00000188488.2"", ""ENSMUST00000172073.8"", ""ENSMUST00000187939.7"", ""ENSMUST00000190696.7"")	Tardbp	TAR DNA binding protein [Source:MGI Symbol;Acc:MGI:2387629]	4	protein_coding
ENSMUSG00000041459.16	E042	410.4553091401179	0.0018215983805878935	14.20514888626036	8.229834695172456e-4	0.04697069260277413	30.666814248972912	32.15508344580077	0.1560239430513093	chr4	148703131	148703137	7	-	320	326	322	384	509	479	579	451	481	394	398	394	c(""ENSMUST00000165113.8"", ""ENSMUST00000188134.7"", ""ENSMUST00000186711.2"", ""ENSMUST00000140897.8"", ""ENSMUST00000105699.8"", ""ENSMUST00000189048.7"", ""ENSMUST00000172073.8"", ""ENSMUST00000095719.10"", ""ENSMUST00000191450.7"", ""ENSMUST00000084125.10"", ""ENSMUST00000105702.9"", ""ENSMUST00000185824.7"", ""ENSMUST00000190552.7"", ""ENSMUST00000105700.8"", ""ENSMUST00000188488.2"", ""ENSMUST00000186729.7"", ""ENSMUST00000187939.7"", ""ENSMUST00000190630.7"", ""ENSMUST00000186947.7"", ""ENSMUST00000045180.14"", ""ENSMUST00000191378.7"",
ENSMUST00000190696.7"")	Tardbp	TAR DNA binding protein [Source:MGI Symbol;Acc:MGI:2387629]	4	protein_coding
ENSMUSG00000041459.16	E043	566.5074881256116	0.0011884557838718682	12.051009616832175	0.002416331474969337	0.08443216856252214	35.24174432336612	36.865444721690096	0.15391116195185361	chr4	148703138	148703194	57	-	452	472	465	515	671	645	757	630	643	529	567	583	c(""ENSMUST00000165113.8"", ""ENSMUST00000188134.7"", ""ENSMUST00000140897.8"", ""ENSMUST00000105699.8"", ""ENSMUST00000189048.7"", ""ENSMUST00000172073.8"", ""ENSMUST00000095719.10"", ""ENSMUST00000191450.7"", ""ENSMUST00000084125.10"", ""ENSMUST00000105702.9"", ""ENSMUST00000185824.7"", ""ENSMUST00000190552.7"", ""ENSMUST00000105700.8"", ""ENSMUST00000188488.2"", ""ENSMUST00000186729.7"", ""ENSMUST00000187939.7"", ""ENSMUST00000190630.7"", ""ENSMUST00000186947.7"", ""ENSMUST00000045180.14"", ""ENSMUST00000191378.7"", ""ENSMUST00000190696.7""
)	Tardbp	TAR DNA binding protein [Source:MGI Symbol;Acc:MGI:2387629]	4	protein_coding
ENSMUSG00000041459.16	E044	561.9370232469264	4.994892619648155e-4	7.124479286913868	0.02837520315788546	0.2861647218636067	35.366615729558134	36.45938681773579	0.1038603070389641	chr4	148703195	148703228	34	-	447	506	490	518	645	640	747	588	631	506	544	605	c(""ENSMUST00000165113.8"", ""ENSMUST00000188134.7"", ""ENSMUST00000140897.8"", ""ENSMUST00000190287.2"", ""ENSMUST00000105699.8"", ""ENSMUST00000189048.7"", ""ENSMUST00000172073.8"", ""ENSMUST00000095719.10"", ""ENSMUST00000191450.7"", ""ENSMUST00000084125.10"", ""ENSMUST00000105702.9"", ""ENSMUST00000185824.7"", ""ENSMUST00000190552.7"", ""ENSMUST00000105700.8"", ""ENSMUST00000188488.2"", ""ENSMUST00000186729.7"", ""ENSMUST00000187939.7"", ""ENSMUST00000190630.7"", ""ENSMUST00000186947.7"", ""ENSMUST00000045180.14"", ""ENSMUST00000191378.7"",
ENSMUST00000190696.7"")	Tardbp	TAR DNA binding protein [Source:MGI Symbol;Acc:MGI:2387629]	4	protein_coding
ENSMUSG00000041459.16	E045	584.663469145958	6.479030481797457e-4	4.24030892180059	0.12001308974984673	0.526338241722437	36.14431139608273	36.92060794755598	0.07290402003329532	chr4	148703229	148703248	20	-	472	534	518	552	648	691	773	616	657	491	549	645	c(""ENSMUST00000165113.8"", ""ENSMUST00000188134.7"", ""ENSMUST00000140897.8"", ""ENSMUST00000190287.2"", ""ENSMUST00000105699.8"", ""ENSMUST00000189048.7"", ""ENSMUST00000172073.8"", ""ENSMUST00000095719.10"", ""ENSMUST00000191450.7"", ""ENSMUST00000084125.10"", ""ENSMUST00000105702.9"", ""ENSMUST00000185824.7"", ""ENSMUST00000190552.7"", ""ENSMUST00000105700.8"", ""ENSMUST00000186729.7"", ""ENSMUST00000187939.7"", ""ENSMUST00000190630.7"", ""ENSMUST00000186947.7"", ""ENSMUST00000045180.14"", ""ENSMUST00000191378.7"", ""ENSMUST00000190696.7""
)	Tardbp	TAR DNA binding protein [Source:MGI Symbol;Acc:MGI:2387629]	4	protein_coding
ENSMUSG00000041459.16	E046	671.6464089246142	5.628108599357836e-4	5.451108526568532	0.06550988293072676	0.4104355377605329	38.420193433339264	39.03418451142416	0.05541935295314637	chr4	148703641	148703733	93	-	500	631	612	660	744	808	883	711	753	555	648	716	c(""ENSMUST00000165113.8"", ""ENSMUST00000188134.7"", ""ENSMUST00000140897.8"", ""ENSMUST00000190287.2"", ""ENSMUST00000105699.8"", ""ENSMUST00000189048.7"", ""ENSMUST00000172073.8"", ""ENSMUST00000095719.10"", ""ENSMUST00000191450.7"", ""ENSMUST00000084125.10"", ""ENSMUST00000105702.9"", ""ENSMUST00000185824.7"", ""ENSMUST00000190552.7"", ""ENSMUST00000105700.8"", ""ENSMUST00000186729.7"", ""ENSMUST00000187939.7"", ""ENSMUST00000190630.7"", ""ENSMUST00000045180.14"", ""ENSMUST00000191378.7"", ""ENSMUST00000190696.7"")	Tardbp	TAR DNA binding protein [Source:MGI Symbol;Acc:MGI:2387629]	4	protein_coding
ENSMUSG00000041459.16	E047	557.306766527668	6.625036552804036e-4	8.020716518440224	0.01812689994433423	0.23189878642617257	35.51574492222558	36.1662763955308	0.061913128917526095	chr4	148703734	148703743	10	-	413	523	499	551	610	683	763	610	615	448	534	586	c(""ENSMUST00000165113.8"", ""ENSMUST00000188134.7"", ""ENSMUST00000140897.8"", ""ENSMUST00000190287.2"", ""ENSMUST00000105699.8"", ""ENSMUST00000189048.7"", ""ENSMUST00000172073.8"", ""ENSMUST00000095719.10"", ""ENSMUST00000191450.7"", ""ENSMUST00000084125.10"", ""ENSMUST00000105702.9"", ""ENSMUST00000185824.7"", ""ENSMUST00000190552.7"", ""ENSMUST00000105700.8"", ""ENSMUST00000187939.7"", ""ENSMUST00000190630.7"", ""ENSMUST00000045180.14"", ""ENSMUST00000191378.7"", ""ENSMUST00000190696.7"")	Tardbp	TAR DNA binding protein [Source:MGI Symbol;Acc:MGI:2387629]	4	protein_coding
ENSMUSG00000041459.16	E048	729.6101669349805	9.134936660495619e-4	5.0618601478015535	0.07958496595350788	0.4461044497033912	39.84457579990075	40.36161006031956	0.04561063655145681	chr4	148703744	148703807	64	-	525	687	672	708	797	935	997	761	788	610	689	786	c(""ENSMUST00000165113.8"", ""ENSMUST00000191378.7"", ""ENSMUST00000185824.7"", ""ENSMUST00000095719.10"", ""ENSMUST00000191450.7"", ""ENSMUST00000188134.7"", ""ENSMUST00000189048.7"", ""ENSMUST00000140897.8"", ""ENSMUST00000190287.2"", ""ENSMUST00000084125.10"", ""ENSMUST00000190552.7"", ""ENSMUST00000045180.14"", ""ENSMUST00000105702.9"", ""ENSMUST00000105700.8"", ""ENSMUST00000105699.8"", ""ENSMUST00000172073.8"", ""ENSMUST00000187939.7"", ""ENSMUST00000190696.7"")	Tardbp	TAR DNA binding protein [Source:MGI Symbol;Acc:MGI:2387629]	4	protein_coding
ENSMUSG00000041459.16	E049	557.8463989882181	0.001853427865047022	3.9080460452458965	0.14170284956783574	0.5613627368783912	35.42535399136354	36.342358539613386	0.08720295484766183	chr4	148703808	148703811	4	-	369	524	521	542	592	716	788	596	563	490	565	593	c(""ENSMUST00000165113.8"", ""ENSMUST00000191378.7"", ""ENSMUST00000185824.7"", ""ENSMUST00000095719.10"", ""ENSMUST00000191450.7"", ""ENSMUST00000188134.7"", ""ENSMUST00000189048.7"", ""ENSMUST00000140897.8"", ""ENSMUST00000084125.10"", ""ENSMUST00000190552.7"", ""ENSMUST00000045180.14"", ""ENSMUST00000105702.9"", ""ENSMUST00000105700.8"", ""ENSMUST00000105699.8"", ""ENSMUST00000172073.8"", ""ENSMUST00000187939.7"", ""ENSMUST00000190696.7"")	Tardbp	TAR DNA binding protein [Source:MGI Symbol;Acc:MGI:2387629]	4	protein_coding
ENSMUSG00000041459.16	E050	593.6307593882141	0.0020466650931005325	2.7592156744902923	0.2516772321460531	0.6917622496673588	36.48117839877506	37.19762177192888	0.06689444207718509	chr4	148705049	148705069	21	-	392	543	580	590	632	762	830	637	585	514	582	652	c(""ENSMUST00000165113.8"", ""ENSMUST00000191378.7"", ""ENSMUST00000185824.7"", ""ENSMUST00000095719.10"", ""ENSMUST00000191450.7"", ""ENSMUST00000188134.7"", ""ENSMUST00000189048.7"", ""ENSMUST00000140897.8"", ""ENSMUST00000084125.10"", ""ENSMUST00000186947.7"", ""ENSMUST00000190552.7"", ""ENSMUST00000045180.14"", ""ENSMUST00000105702.9"", ""ENSMUST00000105700.8"", ""ENSMUST00000105699.8"", ""ENSMUST00000172073.8"", ""ENSMUST00000187939.7"", ""ENSMUST00000190696.7"")	Tardbp	TAR DNA binding protein [Source:MGI Symbol;Acc:MGI:2387629]	4	protein_coding
ENSMUSG00000041459.16	E051	665.7257568770572	0.002145116463037631	1.2800440868562077	0.5272808008385176	0.8642794883224871	38.28059811280539	38.965026159864365	0.061888425408760384	chr4	148705070	148705142	73	-	459	611	674	669	681	822	914	682	670	569	649	763	c(""ENSMUST00000165113.8"", ""ENSMUST00000191378.7"", ""ENSMUST00000185824.7"", ""ENSMUST00000095719.10"", ""ENSMUST00000191450.7"", ""ENSMUST00000188134.7"", ""ENSMUST00000189048.7"", ""ENSMUST00000140897.8"", ""ENSMUST00000084125.10"", ""ENSMUST00000186947.7"", ""ENSMUST00000190552.7"", ""ENSMUST00000045180.14"", ""ENSMUST00000105702.9"", ""ENSMUST00000105700.8"", ""ENSMUST00000105699.8"", ""ENSMUST00000172073.8"", ""ENSMUST00000190696.7"")	Tardbp	TAR DNA binding protein [Source:MGI Symbol;Acc:MGI:2387629]	4	protein_coding
ENSMUSG00000041459.16	E052	492.5427522903457	0.003430575417528085	0.0752524924596969	0.9630728257324	0.9932482694009117	34.13997195669647	33.884163067964266	-0.025274208296020007	chr4	148705143	148705144	2	-	347	464	525	528	495	622	637	492	488	405	451	571	c(""ENSMUST00000165113.8"", ""ENSMUST00000095719.10"", ""ENSMUST00000185824.7"", ""ENSMUST00000191450.7"", ""ENSMUST00000188134.7"", ""ENSMUST00000189048.7"", ""ENSMUST00000140897.8"", ""ENSMUST00000084125.10"", ""ENSMUST00000186947.7"", ""ENSMUST00000190552.7"", ""ENSMUST00000045180.14"", ""ENSMUST00000105702.9"", ""ENSMUST00000105700.8"", ""ENSMUST00000105699.8"", ""ENSMUST00000172073.8"", ""ENSMUST00000190696.7"")	Tardbp	TAR DNA binding protein [Source:MGI Symbol;Acc:MGI:2387629]	4	protein_coding
ENSMUSG00000041459.16	E053	483.7281377540163	0.00301721860693753	0.14485246075486202	0.9301343597901252	0.9869443958935538	33.91185458216371	33.574314731459054	-0.03354276481718088	chr4	148705145	148705147	3	-	341	458	521	518	493	604	615	480	480	399	449	555	c(""ENSMUST00000165113.8"", ""ENSMUST00000185824.7"", ""ENSMUST00000095719.10"", ""ENSMUST00000191450.7"", ""ENSMUST00000188134.7"", ""ENSMUST00000189048.7"", ""ENSMUST00000140897.8"", ""ENSMUST00000084125.10"", ""ENSMUST00000186947.7"", ""ENSMUST00000185673.2"", ""ENSMUST00000045180.14"", ""ENSMUST00000190552.7"", ""ENSMUST00000105700.8"", ""ENSMUST00000105702.9"", ""ENSMUST00000105699.8"", ""ENSMUST00000172073.8"", ""ENSMUST00000190696.7"")	Tardbp	TAR DNA binding protein [Source:MGI Symbol;Acc:MGI:2387629]	4	protein_coding
ENSMUSG00000041459.16	E054	545.8040240921225	0.0030651771600885376	0.1802837299925386	0.9138015396233463	0.9835530572991409	35.63397625344621	35.442424004718944	-0.018339570663911786	chr4	148705148	148705189	42	-	371	514	579	582	566	689	695	535	570	453	502	623	c(""ENSMUST00000165113.8"", ""ENSMUST00000185824.7"", ""ENSMUST00000095719.10"", ""ENSMUST00000191450.7"", ""ENSMUST00000188134.7"", ""ENSMUST00000189048.7"", ""ENSMUST00000084125.10"", ""ENSMUST00000186947.7"", ""ENSMUST00000185673.2"", ""ENSMUST00000045180.14"", ""ENSMUST00000190552.7"", ""ENSMUST00000105702.9"", ""ENSMUST00000105700.8"", ""ENSMUST00000105699.8"", ""ENSMUST00000172073.8"", ""ENSMUST00000190696.7"")	Tardbp	TAR DNA binding protein [Source:MGI Symbol;Acc:MGI:2387629]	4	protein_coding
ENSMUSG00000041459.16	E055	502.61089089069145	0.0033572558482256945	0.2547411441130407	0.8804073577741677	0.976454738852726	34.44174995386459	34.190799741519	-0.024634751203134186	chr4	148706406	148706447	42	-	323	479	536	519	548	651	609	507	519	426	454	583	c(""ENSMUST00000165113.8"", ""ENSMUST00000185824.7"", ""ENSMUST00000095719.10"", ""ENSMUST00000191450.7"", ""ENSMUST00000188134.7"", ""ENSMUST00000189048.7"", ""ENSMUST00000084125.10"", ""ENSMUST00000186947.7"", ""ENSMUST00000185673.2"", ""ENSMUST00000045180.14"", ""ENSMUST00000190552.7"", ""ENSMUST00000105702.9"", ""ENSMUST00000105700.8"", ""ENSMUST00000105699.8"", ""ENSMUST00000172073.8"")	Tardbp	TAR DNA binding protein [Source:MGI Symbol;Acc:MGI:2387629]	4	protein_coding
ENSMUSG00000041459.16	E056	698.1760078364747	0.0030385286736953157	2.6854382989085934	0.26113463821051663	0.7002073911254068	39.183416373203116	39.65052010868858	0.04167195843657545	chr4	148706448	148706554	107	-	445	630	661	725	773	934	962	712	689	606	627	836	c(""ENSMUST00000165113.8"", ""ENSMUST00000185824.7"", ""ENSMUST00000095719.10"", ""ENSMUST00000191450.7"", ""ENSMUST00000188134.7"", ""ENSMUST00000189048.7"", ""ENSMUST00000084125.10"", ""ENSMUST00000186947.7"", ""ENSMUST00000185673.2"", ""ENSMUST00000045180.14"", ""ENSMUST00000105702.9"", ""ENSMUST00000105700.8"", ""ENSMUST00000105699.8"", ""ENSMUST00000172073.8"")	Tardbp	TAR DNA binding protein [Source:MGI Symbol;Acc:MGI:2387629]	4	protein_coding
ENSMUSG00000041459.16	E057	498.82365960380133	0.002388255097145111	8.395982829168531	0.015025726986835533	0.21199289987527792	33.69787038595217	34.8107365500764	0.10939602981720853	chr4	148706555	148706569	15	-	295	426	443	492	588	678	718	532	481	455	479	584	c(""ENSMUST00000165113.8"", ""ENSMUST00000095719.10"", ""ENSMUST00000191450.7"", ""ENSMUST00000188134.7"", ""ENSMUST00000189048.7"", ""ENSMUST00000084125.10"", ""ENSMUST00000186947.7"", ""ENSMUST00000185673.2"", ""ENSMUST00000045180.14"", ""ENSMUST00000105702.9"", ""ENSMUST00000105700.8"", ""ENSMUST00000105699.8"", ""ENSMUST00000172073.8"")	Tardbp	TAR DNA binding protein [Source:MGI Symbol;Acc:MGI:2387629]	4	protein_coding
ENSMUSG00000041459.16	E058	1.8178435412517056	0.5418867372647714	2.2647888956565225	0.3222606954405544	NA	1.9942799818583126	2.4226928404381454	0.5618885671924255	chr4	148709542	148709581	40	-	5	0	2	0	1	0	8	0	0	4	1	1	ENSMUST00000190478.2	Tardbp	TAR DNA binding protein [Source:MGI Symbol;Acc:MGI:2387629]	4	protein_coding
ENSMUSG00000041459.16	E059	663.0761626259608	0.002403800929000463	5.032851060526809	0.08074772180137729	0.4487227809839386	38.319149588909795	38.893585667947505	0.05195698374550872	chr4	148709582	148709819	238	-	405	602	636	615	841	863	926	710	657	588	620	728	c(""ENSMUST00000165113.8"", ""ENSMUST00000190478.2"", ""ENSMUST00000095719.10"", ""ENSMUST00000191450.7"", ""ENSMUST00000188134.7"", ""ENSMUST00000189048.7"", ""ENSMUST00000084125.10"", ""ENSMUST00000186947.7"", ""ENSMUST00000185673.2"", ""ENSMUST00000045180.14"", ""ENSMUST00000105702.9"", ""ENSMUST00000105700.8"", ""ENSMUST00000105699.8"", ""ENSMUST00000172073.8"", ""ENSMUST00000190696.7"")	Tardbp	TAR DNA binding protein [Source:MGI Symbol;Acc:MGI:2387629]	4	protein_coding
ENSMUSG00000041459.16	E060	320.4735452342725	0.00432962332979811	6.647411065281403	0.03601911415639539	0.3179215104058503	27.800085772425618	28.654878076478028	0.09739088491331316	chr4	148709820	148709833	14	-	191	267	295	275	439	429	481	361	309	284	323	328	c(""ENSMUST00000165113.8"", ""ENSMUST00000190478.2"", ""ENSMUST00000191450.7"", ""ENSMUST00000188134.7"", ""ENSMUST00000084125.10"", ""ENSMUST00000186947.7"", ""ENSMUST00000185673.2"", ""ENSMUST00000045180.14"", ""ENSMUST00000105702.9"", ""ENSMUST00000105699.8"", ""ENSMUST00000172073.8"", ""ENSMUST00000190696.7"")	Tardbp	TAR DNA binding protein [Source:MGI Symbol;Acc:MGI:2387629]	4	protein_coding
ENSMUSG00000041459.16	E061	1.8068325689650455	0.09814134672624988	0.6849549302029914	0.7100091191887116	NA	2.037686413344119	2.4052632382794457	0.47887199942806513	chr4	148710502	148710780	279	-	0	4	2	0	1	2	3	1	4	3	1	1	ENSMUST00000185673.2	Tardbp	TAR DNA binding protein [Source:MGI Symbol;Acc:MGI:2387629]	4	protein_coding
ENSMUSG00000041459.16	E062	275.94180891725654	0.00583818261851094	6.346486900124319	0.041867582030800196	0.3389094516302219	25.84732882344845	26.914670881225163	0.12846762155336933	chr4	148711138	148711211	74	-	152	222	262	229	376	378	407	318	271	251	282	283	c(""ENSMUST00000165113.8"", ""ENSMUST00000190478.2"", ""ENSMUST00000191450.7"", ""ENSMUST00000188134.7"", ""ENSMUST00000084125.10"", ""ENSMUST00000186947.7"", ""ENSMUST00000045180.14"", ""ENSMUST00000105702.9"", ""ENSMUST00000105699.8"", ""ENSMUST00000172073.8"", ""ENSMUST00000190696.7"")	Tardbp	TAR DNA binding protein [Source:MGI Symbol;Acc:MGI:2387629]	4	protein_coding
ENSMUSG00000041459.16	E063	28.163651290911787	0.031779712658065305	5.754013368199139	0.056303043645457344	0.3854644830635928	8.887106216012526	8.787188561083994	-0.03299804422385577	chr4	148711212	148711215	4	-	13	19	29	21	40	55	39	36	37	30	20	13	c(""ENSMUST00000165113.8"", ""ENSMUST00000190478.2"", ""ENSMUST00000191450.7"", ""ENSMUST00000188134.7"", ""ENSMUST00000084125.10"", ""ENSMUST00000045180.14"", ""ENSMUST00000105702.9"", ""ENSMUST00000105699.8"", ""ENSMUST00000172073.8"", ""ENSMUST00000190696.7"")	Tardbp	TAR DNA binding protein [Source:MGI Symbol;Acc:MGI:2387629]	4	protein_coding
ENSMUSG00000041459.16	E064	1.9226341448228739	0.08387333814469426	6.57406233040291	0.0373646142606184	NA	2.7755708944459343	1.8827610390816716	-1.1207516872051428	chr4	148711216	148711219	4	-	0	3	0	3	4	7	2	3	1	1	1	0	c(""ENSMUST00000165113.8"", ""ENSMUST00000188134.7"", ""ENSMUST00000084125.10"", ""ENSMUST00000045180.14"", ""ENSMUST00000105702.9"", ""ENSMUST00000172073.8"", ""ENSMUST00000190696.7"")	Tardbp	TAR DNA binding protein [Source:MGI Symbol;Acc:MGI:2387629]	4	protein_coding
ENSMUSG00000041459.16	E065	2.1274317447651256	0.0802419081021102	6.8165767001695485	0.03309780377248932	NA	2.858143466345794	2.0967626279526144	-0.8946299849127147	chr4	148711220	148711222	3	-	0	4	0	3	5	6	4	3	1	1	1	0	c(""ENSMUST00000165113.8"", ""ENSMUST00000084125.10"", ""ENSMUST00000045180.14"", ""ENSMUST00000105702.9"", ""ENSMUST00000172073.8"", ""ENSMUST00000190696.7"")	Tardbp	TAR DNA binding protein [Source:MGI Symbol;Acc:MGI:2387629]	4	protein_coding
ENSMUSG00000041459.16	E066	1.9753650070428728	0.08418481820234988	5.863224161142796	0.05331102716437572	NA	2.779236963909341	1.9879830571073427	-0.9675670824190262	chr4	148711223	148711227	5	-	0	4	0	3	5	5	4	2	1	1	1	0	c(""ENSMUST00000165113.8"", ""ENSMUST00000084125.10"", ""ENSMUST00000105702.9"", ""ENSMUST00000172073.8"", ""ENSMUST00000190696.7"")	Tardbp	TAR DNA binding protein [Source:MGI Symbol;Acc:MGI:2387629]	4	protein_coding
ENSMUSG00000041459.16	E067	2.7930687625884048	0.07607062363712218	7.6047150849069	0.0223180939314189	NA	3.234110181980327	2.391834666313244	-0.8715076317251118	chr4	148711228	148711453	226	-	0	5	0	6	5	7	5	2	3	2	1	0	c(""ENSMUST00000165113.8"", ""ENSMUST00000172073.8"", ""ENSMUST00000105702.9"", ""ENSMUST00000084125.10"")	Tardbp	TAR DNA binding protein [Source:MGI Symbol;Acc:MGI:2387629]	4	protein_coding
ENSMUSG00000041459.16	E068	0.34116540875813145	0.6207428746702834	0.90459661491019006	0.6361643688430938	NA	0.6738545246055594	1.297300717921246	1.8902685021059726	chr4	148711454	148711476	23	-	0	0	0	0	0	1	3	0	0	1	0	0	ENSMUST00000084125.10	Tardbp	TAR DNA binding protein [Source:MGI Symbol;Acc:MGI:2387629]	4	protein_coding
ENSMUSG00000041460.17	E001	0	NA	NA	NA	NA	NA	NA	NA	chr6	119213487	119213487	1	+	0	0	0	0	0	0	0	0	0	0	0	0	c(""ENSMUST00000238905.2"", ""ENSMUST00000037434.13"")	Cacna2d4	calcium channel, voltage-dependent, alpha 2/delta subunit 4 [Source:MGI Symbol;Acc:MGI:2442632]	6	protein_coding
ENSMUSG00000041460.17	E002	0	NA	NA	NA	NA	NA	NA	NA	chr6	119213488	119213555	68	+	0	0	0	0	0	0	0	0	0	0	0	0	c(""ENSMUST00000190015.7"", ""ENSMUST00000238905.2"", ""ENSMUST00000037434.13"")	Cacna2d4	calcium channel, voltage-dependent, alpha 2/delta subunit 4 [Source:MGI Symbol;Acc:MGI:2442632]	6	protein_coding
ENSMUSG00000041460.17	E003	0	NA	NA	NA	NA	NA	NA	NA	chr6	119213556	119213830	275	+	0	0	0	0	0	0	0	0	0	0	0	0	c(""ENSMUST00000190015.7"", ""ENSMUST00000238905.2"", ""ENSMUST00000186622.3"", ""ENSMUST00000037434.13"")	Cacna2d4	calcium channel, voltage-dependent, alpha 2/delta subunit 4 [Source:MGI Symbol;Acc:MGI:2442632]	6	protein_coding
ENSMUSG00000041460.17	E004	0	NA	NA	NA	NA	NA	NA	NA	chr6	119215983	119216064	82	+	0	0	0	0	0	0	0	0	0	0	0	0	c(""ENSMUST00000190015.7"", ""ENSMUST00000238905.2"", ""ENSMUST00000186622.3"", ""ENSMUST00000037434.13"")	Cacna2d4	calcium channel, voltage-dependent, alpha 2/delta subunit 4 [Source:MGI Symbol;Acc:MGI:2442632]	6	protein_coding
ENSMUSG00000041460.17	E005	0	NA	NA	NA	NA	NA	NA	NA	chr6	119217626	119217742	117	+	0	0	0	0	0	0	0	0	0	0	0	0	c(""ENSMUST00000190015.7"", ""ENSMUST00000238905.2"", ""ENSMUST00000186622.3"", ""ENSMUST00000037434.13"")	Cacna2d4	calcium channel, voltage-dependent, alpha 2/delta subunit 4 [Source:MGI Symbol;Acc:MGI:2442632]	6	protein_coding
ENSMUSG00000041460.17	E006	0	NA	NA	NA	NA	NA	NA	NA	chr6	119218114	119218173	60	+	0	0	0	0	0	0	0	0	0	0	0	0	c(""ENSMUST00000190015.7"", ""ENSMUST00000238905.2"", ""ENSMUST00000186622.3"", ""ENSMUST00000037434.13"")	Cacna2d4	calcium channel, voltage-dependent, alpha 2/delta subunit 4 [Source:MGI Symbol;Acc:MGI:2442632]	6	protein_coding
ENSMUSG00000041460.17	E007	0.08394606408668698	2.248053918845993	0.278482954307421	0.8700179136408455	NA	0.009432570182383415	0.7093687195973928	12.465588711609703	chr6	119218174	119219738	1565	+	0	0	0	0	0	0	0	0	0	0	1	0	ENSMUST00000190015.7	Cacna2d4	calcium channel, voltage-dependent, alpha 2/delta subunit 4 [Source:MGI Symbol;Acc:MGI:2442632]	6	protein_coding
ENSMUSG00000041460.17	E008	0	NA	NA	NA	NA	NA	NA	NA	chr6	119219739	119219901	163	+	0	0	0	0	0	0	0	0	0	0	0	0	c(""ENSMUST00000190015.7"", ""ENSMUST00000238905.2"", ""ENSMUST00000186622.3"", ""ENSMUST00000037434.13"")	Cacna2d4	calcium channel, voltage-dependent, alpha 2/delta subunit 4 [Source:MGI Symbol;Acc:MGI:2442632]	6	protein_coding
ENSMUSG00000041460.17	E009	0	NA	NA	NA	NA	NA	NA	NA	chr6	119221160	119221291	132	+	0	0	0	0	0	0	0	0	0	0	0	0	c(""ENSMUST00000190015.7"", ""ENSMUST00000238905.2"", ""ENSMUST00000186622.3"", ""ENSMUST00000037434.13"")	Cacna2d4	calcium channel, voltage-dependent, alpha 2/delta subunit 4 [Source:MGI Symbol;Acc:MGI:2442632]	6	protein_coding
ENSMUSG00000041460.17	E010	0	NA	NA	NA	NA	NA	NA	NA	chr6	119225745	119225958	214	+	0	0	0	0	0	0	0	0	0	0	0	0	ENSMUST00000188239.7	Cacna2d4	calcium channel, voltage-dependent, alpha 2/delta subunit 4 [Source:MGI Symbol;Acc:MGI:2442632]	6	protein_coding
ENSMUSG00000041460.17	E011	0	NA	NA	NA	NA	NA	NA	NA	chr6	119226976	119227055	80	+	0	0	0	0	0	0	0	0	0	0	0	0	ENSMUST00000186176.7	Cacna2d4	calcium channel, voltage-dependent, alpha 2/delta subunit 4 [Source:MGI Symbol;Acc:MGI:2442632]	6	protein_coding
ENSMUSG00000041460.17	E012	0	NA	NA	NA	NA	NA	NA	NA	chr6	119227300	119227401	102	+	0	0	0	0	0	0	0	0	0	0	0	0	ENSMUST00000186176.7	Cacna2d4	calcium channel, voltage-dependent, alpha 2/delta subunit 4 [Source:MGI Symbol;Acc:MGI:2442632]	6	protein_coding
ENSMUSG00000041460.17	E013	0	NA	NA	NA	NA	NA	NA	NA	chr6	119244499	119244599	101	+	0	0	0	0	0	0	0	0	0	0	0	0	ENSMUST00000187222.7	Cacna2d4	calcium channel, voltage-dependent, alpha 2/delta subunit 4 [Source:MGI Symbol;Acc:MGI:2442632]	6	protein_coding
ENSMUSG00000041460.17	E014	0	NA	NA	NA	NA	NA	NA	NA	chr6	119244700	119244753	54	+	0	0	0	0	0	0	0	0	0	0	0	0	ENSMUST00000191331.2	Cacna2d4	calcium channel, voltage-dependent, alpha 2/delta subunit 4 [Source:MGI Symbol;Acc:MGI:2442632]	6	protein_coding
ENSMUSG00000041460.17	E015	0	NA	NA	NA	NA	NA	NA	NA	chr6	119244754	119244767	14	+	0	0	0	0	0	0	0	0	0	0	0	0	c(""ENSMUST00000186176.7"", ""ENSMUST00000191331.2"")	Cacna2d4	calcium channel, voltage-dependent, alpha 2/delta subunit 4 [Source:MGI Symbol;Acc:MGI:2442632]	6	protein_coding
ENSMUSG00000041460.17	E016	0	NA	NA	NA	NA	NA	NA	NA	chr6	119244768	119244828	61	+	0	0	0	0	0	0	0	0	0	0	0	0	c(""ENSMUST00000188239.7"", ""ENSMUST00000037434.13"", ""ENSMUST00000238905.2"", ""ENSMUST00000186622.3"", ""ENSMUST00000190015.7"", ""ENSMUST00000186176.7"", ""ENSMUST00000191331.2"", ""ENSMUST00000187222.7"")	Cacna2d4	calcium channel, voltage-dependent, alpha 2/delta subunit 4 [Source:MGI Symbol;Acc:MGI:2442632]	6	protein_coding
ENSMUSG00000041460.17	E017	0	NA	NA	NA	NA	NA	NA	NA	chr6	119245157	119245307	151	+	0	0	0	0	0	0	0	0	0	0	0	0	c(""ENSMUST00000188239.7"", ""ENSMUST00000037434.13"", ""ENSMUST00000238905.2"", ""ENSMUST00000186622.3"", ""ENSMUST00000190015.7"", ""ENSMUST00000186176.7"", ""ENSMUST00000191331.2"", ""ENSMUST00000187222.7"")	Cacna2d4	calcium channel, voltage-dependent, alpha 2/delta subunit 4 [Source:MGI Symbol;Acc:MGI:2442632]	6	protein_coding
ENSMUSG00000041460.17	E018	0	NA	NA	NA	NA	NA	NA	NA	chr6	119247715	119247789	75	+	0	0	0	0	0	0	0	0	0	0	0	0	c(""ENSMUST00000188239.7"", ""ENSMUST00000037434.13"", ""ENSMUST00000238905.2"", ""ENSMUST00000186622.3"", ""ENSMUST00000190015.7"", ""ENSMUST00000186176.7"", ""ENSMUST00000191331.2"", ""ENSMUST00000187222.7"")	Cacna2d4	calcium channel, voltage-dependent, alpha 2/delta subunit 4 [Source:MGI Symbol;Acc:MGI:2442632]	6	protein_coding
ENSMUSG00000041460.17	E019	0	NA	NA	NA	NA	NA	NA	NA	chr6	119248177	119248192	16	+	0	0	0	0	0	0	0	0	0	0	0	0	c(""ENSMUST00000188239.7"", ""ENSMUST00000037434.13"", ""ENSMUST00000238905.2"", ""ENSMUST00000186622.3"", ""ENSMUST00000190015.7"", ""ENSMUST00000186176.7"", ""ENSMUST00000191331.2"", ""ENSMUST00000187222.7"")	Cacna2d4	calcium channel, voltage-dependent, alpha 2/delta subunit 4 [Source:MGI Symbol;Acc:MGI:2442632]	6	protein_coding
ENSMUSG00000041460.17	E020	0	NA	NA	NA	NA	NA	NA	NA	chr6	119248193	119248235	43	+	0	0	0	0	0	0	0	0	0	0	0	0	c(""ENSMUST00000188239.7"", ""ENSMUST00000037434.13"", ""ENSMUST00000238905.2"", ""ENSMUST00000186622.3"", ""ENSMUST00000190015.7"", ""ENSMUST00000186176.7"", ""ENSMUST00000191331.2"")	Cacna2d4	calcium channel, voltage-dependent, alpha 2/delta subunit 4 [Source:MGI Symbol;Acc:MGI:2442632]	6	protein_coding
ENSMUSG00000041460.17	E021	0	NA	NA	NA	NA	NA	NA	NA	chr6	119248236	119248266	31	+	0	0	0	0	0	0	0	0	0	0	0	0	c(""ENSMUST00000188239.7"", ""ENSMUST00000037434.13"", ""ENSMUST00000238905.2"", ""ENSMUST00000186622.3"", ""ENSMUST00000190015.7"", ""ENSMUST00000186176.7"")	Cacna2d4	calcium channel, voltage-dependent, alpha 2/delta subunit 4 [Source:MGI Symbol;Acc:MGI:2442632]	6	protein_coding
ENSMUSG00000041460.17	E022	0	NA	NA	NA	NA	NA	NA	NA	chr6	119248370	119248483	114	+	0	0	0	0	0	0	0	0	0	0	0	0	c(""ENSMUST00000188239.7"", ""ENSMUST00000037434.13"", ""ENSMUST00000238905.2"", ""ENSMUST00000186622.3"", ""ENSMUST00000190015.7"", ""ENSMUST00000186176.7"")	Cacna2d4	calcium channel, voltage-dependent, alpha 2/delta subunit 4 [Source:MGI Symbol;Acc:MGI:2442632]	6	protein_coding
ENSMUSG00000041460.17	E023	0	NA	NA	NA	NA	NA	NA	NA	chr6	119248834	119248894	61	+	0	0	0	0	0	0	0	0	0	0	0	0	c(""ENSMUST00000188239.7"", ""ENSMUST00000037434.13"", ""ENSMUST00000238905.2"", ""ENSMUST00000186622.3"", ""ENSMUST00000190015.7"", ""ENSMUST00000186176.7"")	Cacna2d4	calcium channel, voltage-dependent, alpha 2/delta subunit 4 [Source:MGI Symbol;Acc:MGI:2442632]	6	protein_coding
ENSMUSG00000041460.17	E024	0	NA	NA	NA	NA	NA	NA	NA	chr6	119248895	119248912	18	+	0	0	0	0	0	0	0	0	0	0	0	0	c(""ENSMUST00000188239.7"", ""ENSMUST00000037434.13"", ""ENSMUST00000190015.7"", ""ENSMUST00000238905.2"", ""ENSMUST00000186622.3"")	Cacna2d4	calcium channel, voltage-dependent, alpha 2/delta subunit 4 [Source:MGI Symbol;Acc:MGI:2442632]	6	protein_coding
ENSMUSG00000041460.17	E025	0	NA	NA	NA	NA	NA	NA	NA	chr6	119251186	119251319	134	+	0	0	0	0	0	0	0	0	0	0	0	0	c(""ENSMUST00000188239.7"", ""ENSMUST00000037434.13"", ""ENSMUST00000190015.7"", ""ENSMUST00000238905.2"", ""ENSMUST00000186622.3"")	Cacna2d4	calcium channel, voltage-dependent, alpha 2/delta subunit 4 [Source:MGI Symbol;Acc:MGI:2442632]	6	protein_coding
ENSMUSG00000041460.17	E026	0	NA	NA	NA	NA	NA	NA	NA	chr6	119254023	119254085	63	+	0	0	0	0	0	0	0	0	0	0	0	0	c(""ENSMUST00000188239.7"", ""ENSMUST00000037434.13"", ""ENSMUST00000190015.7"", ""ENSMUST00000238905.2"", ""ENSMUST00000186622.3"")	Cacna2d4	calcium channel, voltage-dependent, alpha 2/delta subunit 4 [Source:MGI Symbol;Acc:MGI:2442632]	6	protein_coding
ENSMUSG00000041460.17	E027	0	NA	NA	NA	NA	NA	NA	NA	chr6	119254086	119254100	15	+	0	0	0	0	0	0	0	0	0	0	0	0	c(""ENSMUST00000188239.7"", ""ENSMUST00000238905.2"", ""ENSMUST00000186622.3"", ""ENSMUST00000037434.13"")	Cacna2d4	calcium channel, voltage-dependent, alpha 2/delta subunit 4 [Source:MGI Symbol;Acc:MGI:2442632]	6	protein_coding
ENSMUSG00000041460.17	E028	0	NA	NA	NA	NA	NA	NA	NA	chr6	119254781	119254861	81	+	0	0	0	0	0	0	0	0	0	0	0	0	c(""ENSMUST00000188239.7"", ""ENSMUST00000238905.2"", ""ENSMUST00000186622.3"", ""ENSMUST00000037434.13"")	Cacna2d4	calcium channel, voltage-dependent, alpha 2/delta subunit 4 [Source:MGI Symbol;Acc:MGI:2442632]	6	protein_coding
ENSMUSG00000041460.17	E029	0	NA	NA	NA	NA	NA	NA	NA	chr6	119255150	119255224	75	+	0	0	0	0	0	0	0	0	0	0	0	0	c(""ENSMUST00000188239.7"", ""ENSMUST00000238905.2"", ""ENSMUST00000037434.13"")	Cacna2d4	calcium channel, voltage-dependent, alpha 2/delta subunit 4 [Source:MGI Symbol;Acc:MGI:2442632]	6	protein_coding
ENSMUSG00000041460.17	E030	0	NA	NA	NA	NA	NA	NA	NA	chr6	119258581	119258667	87	+	0	0	0	0	0	0	0	0	0	0	0	0	c(""ENSMUST00000188239.7"", ""ENSMUST00000238905.2"", ""ENSMUST00000186622.3"", ""ENSMUST00000037434.13"")	Cacna2d4	calcium channel, voltage-dependent, alpha 2/delta subunit 4 [Source:MGI Symbol;Acc:MGI:2442632]	6	protein_coding
ENSMUSG00000041460.17	E031	0	NA	NA	NA	NA	NA	NA	NA	chr6	119259140	119259211	72	+	0	0	0	0	0	0	0	0	0	0	0	0	c(""ENSMUST00000188239.7"", ""ENSMUST00000238905.2"", ""ENSMUST00000186622.3"", ""ENSMUST00000037434.13"")	Cacna2d4	calcium channel, voltage-dependent, alpha 2/delta subunit 4 [Source:MGI Symbol;Acc:MGI:2442632]	6	protein_coding
ENSMUSG00000041460.17	E032	0	NA	NA	NA	NA	NA	NA	NA	chr6	119274439	119274500	62	+	0	0	0	0	0	0	0	0	0	0	0	0	c(""ENSMUST00000188239.7"", ""ENSMUST00000238905.2"", ""ENSMUST00000186622.3"", ""ENSMUST00000037434.13"")	Cacna2d4	calcium channel, voltage-dependent, alpha 2/delta subunit 4 [Source:MGI Symbol;Acc:MGI:2442632]	6	protein_coding
ENSMUSG00000041460.17	E033	0	NA	NA	NA	NA	NA	NA	NA	chr6	119275391	119275458	68	+	0	0	0	0	0	0	0	0	0	0	0	0	c(""ENSMUST00000188239.7"", ""ENSMUST00000238905.2"", ""ENSMUST00000186622.3"", ""ENSMUST00000037434.13"")	Cacna2d4	calcium channel, voltage-dependent, alpha 2/delta subunit 4 [Source:MGI Symbol;Acc:MGI:2442632]	6	protein_coding
ENSMUSG00000041460.17	E034	0	NA	NA	NA	NA	NA	NA	NA	chr6	119277170	119277215	46	+	0	0	0	0	0	0	0	0	0	0	0	0	c(""ENSMUST00000188239.7"", ""ENSMUST00000238905.2"", ""ENSMUST00000186622.3"", ""ENSMUST00000037434.13"")	Cacna2d4	calcium channel, voltage-dependent, alpha 2/delta subunit 4 [Source:MGI Symbol;Acc:MGI:2442632]	6	protein_coding
ENSMUSG00000041460.17	E035	0	NA	NA	NA	NA	NA	NA	NA	chr6	119277289	119277386	98	+	0	0	0	0	0	0	0	0	0	0	0	0	c(""ENSMUST00000188239.7"", ""ENSMUST00000238905.2"", ""ENSMUST00000186622.3"", ""ENSMUST00000037434.13"")	Cacna2d4	calcium channel, voltage-dependent, alpha 2/delta subunit 4 [Source:MGI Symbol;Acc:MGI:2442632]	6	protein_coding
ENSMUSG00000041460.17	E036	0	NA	NA	NA	NA	NA	NA	NA	chr6	119277387	119278379	993	+	0	0	0	0	0	0	0	0	0	0	0	0	ENSMUST00000188239.7	Cacna2d4	calcium channel, voltage-dependent, alpha 2/delta subunit 4 [Source:MGI Symbol;Acc:MGI:2442632]	6	protein_coding
ENSMUSG00000041460.17	E037	0	NA	NA	NA	NA	NA	NA	NA	chr6	119278987	119279080	94	+	0	0	0	0	0	0	0	0	0	0	0	0	c(""ENSMUST00000238905.2"", ""ENSMUST00000186622.3"", ""ENSMUST00000037434.13"")	Cacna2d4	calcium channel, voltage-dependent, alpha 2/delta subunit 4 [Source:MGI Symbol;Acc:MGI:2442632]	6	protein_coding
ENSMUSG00000041460.17	E038	0	NA	NA	NA	NA	NA	NA	NA	chr6	119284207	119284302	96	+	0	0	0	0	0	0	0	0	0	0	0	0	c(""ENSMUST00000238905.2"", ""ENSMUST00000186622.3"", ""ENSMUST00000037434.13"")	Cacna2d4	calcium channel, voltage-dependent, alpha 2/delta subunit 4 [Source:MGI Symbol;Acc:MGI:2442632]	6	protein_coding
ENSMUSG00000041460.17	E039	0	NA	NA	NA	NA	NA	NA	NA	chr6	119285638	119285765	128	+	0	0	0	0	0	0	0	0	0	0	0	0	c(""ENSMUST00000238905.2"", ""ENSMUST00000186622.3"", ""ENSMUST00000037434.13"")	Cacna2d4	calcium channel, voltage-dependent, alpha 2/delta subunit 4 [Source:MGI Symbol;Acc:MGI:2442632]	6	protein_coding
ENSMUSG00000041460.17	E040	0	NA	NA	NA	NA	NA	NA	NA	chr6	119289384	119289464	81	+	0	0	0	0	0	0	0	0	0	0	0	0	c(""ENSMUST00000238905.2"", ""ENSMUST00000186622.3"", ""ENSMUST00000037434.13"")	Cacna2d4	calcium channel, voltage-dependent, alpha 2/delta subunit 4 [Source:MGI Symbol;Acc:MGI:2442632]	6	protein_coding
ENSMUSG00000041460.17	E041	0.22211076330745816	1.7347813289739238	0.8172678432832043	0.6645574679047707	NA	0.9624972806944498	0.010524693988116951	-13.030061105062545	chr6	119307730	119307762	33	+	2	0	0	0	0	0	0	0	0	0	0	0	ENSMUST00000186702.7	Cacna2d4	calcium channel, voltage-dependent, alpha 2/delta subunit 4 [Source:MGI Symbol;Acc:MGI:2442632]	6	protein_coding
ENSMUSG00000041460.17	E042	0.22211076330745816	1.7347813289739238	0.8172678432832043	0.6645574679047707	NA	0.9624972806944498	0.010524693988116951	-13.030061105062549	chr6	119307763	119307860	98	+	2	0	0	0	0	0	0	0	0	0	0	0	c(""ENSMUST00000186203.7"", ""ENSMUST00000186702.7"")	Cacna2d4	calcium channel, voltage-dependent, alpha 2/delta subunit 4 [Source:MGI Symbol;Acc:MGI:2442632]	6	protein_coding
ENSMUSG00000041460.17	E043	0	NA	NA	NA	NA	NA	NA	NA	chr6	119309523	119309755	233	+	0	0	0	0	0	0	0	0	0	0	0	0	ENSMUST00000185965.2	Cacna2d4	calcium channel, voltage-dependent, alpha 2/delta subunit 4 [Source:MGI Symbol;Acc:MGI:2442632]	6	protein_coding
ENSMUSG00000041460.17	E044	0.08394606408668698	2.248053918845993	0.278482954307421	0.8700179136408455	NA	0.009424913424282977	0.7093687196024661	12.467931838195609	chr6	119313352	119313413	62	+	0	0	0	0	0	0	0	0	0	0	1	0	c(""ENSMUST00000185965.2"", ""ENSMUST00000037434.13"", ""ENSMUST00000186702.7"", ""ENSMUST00000186622.3"", ""ENSMUST00000238905.2"", ""ENSMUST00000186203.7"")	Cacna2d4	calcium channel, voltage-dependent, alpha 2/delta subunit 4 [Source:MGI Symbol;Acc:MGI:2442632]	6	protein_coding
ENSMUSG00000041460.17	E045	0.08394606408668698	2.248053918845993	0.278482954307421	0.8700179136408455	NA	0.009424913424282977	0.7093687196024661	12.467931838195387	chr6	119314843	119314887	45	+	0	0	0	0	0	0	0	0	0	0	1	0	c(""ENSMUST00000185965.2"", ""ENSMUST00000037434.13"", ""ENSMUST00000186702.7"", ""ENSMUST00000186622.3"", ""ENSMUST00000238905.2"", ""ENSMUST00000186203.7"")	Cacna2d4	calcium channel, voltage-dependent, alpha 2/delta subunit 4 [Source:MGI Symbol;Acc:MGI:2442632]	6	protein_coding
ENSMUSG00000041460.17	E046	0.08394606408668698	2.248053918845993	0.278482954307421	0.8700179136408455	NA	0.009424913424282977	0.7093687196024661	12.467931838195666	chr6	119314888	119315075	188	+	0	0	0	0	0	0	0	0	0	0	1	0	ENSMUST00000186203.7	Cacna2d4	calcium channel, voltage-dependent, alpha 2/delta subunit 4 [Source:MGI Symbol;Acc:MGI:2442632]	6	protein_coding
ENSMUSG00000041460.17	E047	0.08394606408668698	2.248053918845993	0.278482954307421	0.8700179136408455	NA	0.009424913424282977	0.7093687196024661	12.467931838195781	chr6	119315076	119315101	26	+	0	0	0	0	0	0	0	0	0	0	1	0	c(""ENSMUST00000185965.2"", ""ENSMUST00000037434.13"", ""ENSMUST00000186702.7"", ""ENSMUST00000186622.3"", ""ENSMUST00000238905.2"", ""ENSMUST00000186203.7"")	Cacna2d4	calcium channel, voltage-dependent, alpha 2/delta subunit 4 [Source:MGI Symbol;Acc:MGI:2442632]	6	protein_coding
ENSMUSG00000041460.17	E048	0.08394606408668698	2.248053918845993	0.278482954307421	0.8700179136408455	NA	0.009424913424282977	0.7093687196024661	12.467931838195701	chr6	119315102	119315138	37	+	0	0	0	0	0	0	0	0	0	0	1	0	c(""ENSMUST00000185965.2"", ""ENSMUST00000037434.13"", ""ENSMUST00000186702.7"", ""ENSMUST00000238905.2"", ""ENSMUST00000186622.3"")	Cacna2d4	calcium channel, voltage-dependent, alpha 2/delta subunit 4 [Source:MGI Symbol;Acc:MGI:2442632]	6	protein_coding
ENSMUSG00000041460.17	E049	0.13974142181938157	1.726338590194817	0.27314511484154025	0.8723430230035311	NA	0.884566189901193	0.010524658098447048	-12.78641567092077	chr6	119320491	119320561	71	+	0	0	0	0	0	2	0	0	0	0	0	0	c(""ENSMUST00000185965.2"", ""ENSMUST00000037434.13"", ""ENSMUST00000186702.7"", ""ENSMUST00000238905.2"", ""ENSMUST00000186622.3"")	Cacna2d4	calcium channel, voltage-dependent, alpha 2/delta subunit 4 [Source:MGI Symbol;Acc:MGI:2442632]	6	protein_coding
ENSMUSG00000041460.17	E050	0.13974142181938157	1.726338590194817	0.27314511484154025	0.8723430230035311	NA	0.884566189901193	0.010524658098447048	-12.78641567092077	chr6	119320928	119321003	76	+	0	0	0	0	0	2	0	0	0	0	0	0	c(""ENSMUST00000185965.2"", ""ENSMUST00000037434.13"", ""ENSMUST00000186702.7"", ""ENSMUST00000238905.2"", ""ENSMUST00000186622.3"")	Cacna2d4	calcium channel, voltage-dependent, alpha 2/delta subunit 4 [Source:MGI Symbol;Acc:MGI:2442632]	6	protein_coding
ENSMUSG00000041460.17	E051	0.13974142181938157	1.726338590194817	0.27314511484154025	0.8723430230035311	NA	0.884566189901193	0.010524658098447048	-12.78641567092077	chr6	119321489	119321541	53	+	0	0	0	0	0	2	0	0	0	0	0	0	c(""ENSMUST00000185965.2"", ""ENSMUST00000238905.2"", ""ENSMUST00000186622.3"", ""ENSMUST00000037434.13"")	Cacna2d4	calcium channel, voltage-dependent, alpha 2/delta subunit 4 [Source:MGI Symbol;Acc:MGI:2442632]	6	protein_coding
ENSMUSG00000041460.17	E052	0.2260373652223189	0.8910191727242326	1.175304416754031	0.555630258647104	NA	1.100453308328099	0.010524690734001751	-13.416609515396415	chr6	119322005	119322057	53	+	0	0	0	1	0	2	0	0	0	0	0	0	c(""ENSMUST00000185965.2"", ""ENSMUST00000238905.2"", ""ENSMUST00000186622.3"", ""ENSMUST00000037434.13"")	Cacna2d4	calcium channel, voltage-dependent, alpha 2/delta subunit 4 [Source:MGI Symbol;Acc:MGI:2442632]	6	protein_coding
ENSMUSG00000041460.17	E053	0.3982968785129455	0.39966329855349086	1.3133742879220875	0.51856642791662	NA	1.2820806651092909	0.7037774922262798	-1.7308352021724542	chr6	119322391	119322411	21	+	0	0	1	1	0	2	0	0	0	0	1	0	c(""ENSMUST00000238905.2"", ""ENSMUST00000186622.3"", ""ENSMUST00000037434.13"")	Cacna2d4	calcium channel, voltage-dependent, alpha 2/delta subunit 4 [Source:MGI Symbol;Acc:MGI:2442632]	6	protein_coding
ENSMUSG00000041460.17	E054	0.2260373652223189	0.8910191727242326	1.175304416754031	0.555630258647104	NA	1.100453308328099	0.010524690734001751	-13.41660951539642	chr6	119324095	119324199	105	+	0	0	0	1	0	2	0	0	0	0	0	0	c(""ENSMUST00000185965.2"", ""ENSMUST00000238905.2"", ""ENSMUST00000186622.3"", ""ENSMUST00000037434.13"")	Cacna2d4	calcium channel, voltage-dependent, alpha 2/delta subunit 4 [Source:MGI Symbol;Acc:MGI:2442632]	6	protein_coding
ENSMUSG00000041460.17	E055	0.08629594340293734	2.3864698676733016	0.11640536743367136	0.9434587043396457	NA	0.6493687435414017	0.010524588084408038	-11.894493996703279	chr6	119324200	119324212	13	+	0	0	0	1	0	0	0	0	0	0	0	0	c(""ENSMUST00000238905.2"", ""ENSMUST00000186622.3"", ""ENSMUST00000037434.13"")	Cacna2d4	calcium channel, voltage-dependent, alpha 2/delta subunit 4 [Source:MGI Symbol;Acc:MGI:2442632]	6	protein_coding
ENSMUSG00000041460.17	E056	0.20204762647164293	1.046266140494029	0.3545012517241304	0.8375698415519449	NA	0.647155058663472	0.9532237923260283	1.117511015409084	chr6	119325687	119325799	113	+	0	0	0	1	0	0	2	0	0	0	0	0	c(""ENSMUST00000238905.2"", ""ENSMUST00000186622.3"", ""ENSMUST00000037434.13"")	Cacna2d4	calcium channel, voltage-dependent, alpha 2/delta subunit 4 [Source:MGI Symbol;Acc:MGI:2442632]	6	protein_coding
ENSMUSG00000041460.17	E057	0.35742437160339297	1.2707942691273215	1.1255185627655209	0.5696351098029465	NA	0.009425254357282142	1.5283366578132416	14.682925838109862	chr6	119326056	119326138	83	+	0	0	0	0	0	0	2	0	0	0	0	3	c(""ENSMUST00000238905.2"", ""ENSMUST00000186622.3"", ""ENSMUST00000037434.13"")	Cacna2d4	calcium channel, voltage-dependent, alpha 2/delta subunit 4 [Source:MGI Symbol;Acc:MGI:2442632]	6	protein_coding
ENSMUSG00000041460.17	E058	0.529799914945006	0.8045235323937882	2.7887873698925745	0.2479833468311293	NA	0.00942538160174422	1.836285507944524	15.212762770453374	chr6	119326992	119327419	428	+	0	0	0	0	0	0	2	0	2	0	0	3	c(""ENSMUST00000238905.2"", ""ENSMUST00000186622.3"", ""ENSMUST00000037434.13"")	Cacna2d4	calcium channel, voltage-dependent, alpha 2/delta subunit 4 [Source:MGI Symbol;Acc:MGI:2442632]	6	protein_coding
ENSMUSG00000041460.17	E059	1.7331376811998294	2.028936818463248	0.2781782540356659	0.8701504710855205	NA	1.9002828178808358	2.5143965648349536	0.8085713363063176	chr6	119327420	119329368	1949	+	0	1	4	0	4	0	4	2	3	2	2	0	c(""ENSMUST00000238905.2"", ""ENSMUST00000037434.13"")	Cacna2d4	calcium channel, voltage-dependent, alpha 2/delta subunit 4 [Source:MGI Symbol;Acc:MGI:2442632]	6	protein_coding
ENSMUSG00000041468.8	E001	0.08394606408668698	7.081976986817602	0.41711296826406397	0.8117551821206997	NA	0.016893637788243154	0.6645600807146934	10.595789067529763	chr5	146519208	146519209	2	-	0	0	0	0	0	0	0	0	0	0	1	0	ENSMUST00000196096.2	Gpr12	G-protein coupled receptor 12 [Source:MGI Symbol;Acc:MGI:101909]	5	protein_coding
ENSMUSG00000041468.8	E002	0.25653795089256165	3.0621818209244838	0.509042495552464	0.7752875797787493	NA	0.9926967949019314	0.6605886766917592	-1.1753183001991603	chr5	146519210	146519561	352	-	0	0	0	2	0	0	0	0	0	0	1	0	c(""ENSMUST00000196096.2"", ""ENSMUST00000036211.8"")	Gpr12	G-protein coupled receptor 12 [Source:MGI Symbol;Acc:MGI:101909]	5	protein_coding
ENSMUSG00000041468.8	E003	1.6193963126190116	0.1874781503170716	5.23925267291456	0.07283007168624255	NA	1.5468221071377712	2.5319564565525496	1.4227431643829969	chr5	146519562	146520280	719	-	0	1	0	2	2	0	4	0	0	5	5	1	c(""ENSMUST00000196096.2"", ""ENSMUST00000036211.8"", ""ENSMUST00000197431.2"")	Gpr12	G-protein coupled receptor 12 [Source:MGI Symbol;Acc:MGI:101909]	5	protein_coding
ENSMUSG00000041468.8	E004	0.5956391812643067	0.9251096133079556	0.603897404988146	0.73937599206107385	NA	1.1831029479031798	1.4284309809232951	0.5438473764309757	chr5	146520281	146520464	184	-	0	1	0	0	2	0	3	0	0	2	0	0	c(""ENSMUST00000196096.2"", ""ENSMUST00000200112.2"", ""ENSMUST00000036211.8"", ""ENSMUST00000197431.2"")	Gpr12	G-protein coupled receptor 12 [Source:MGI Symbol;Acc:MGI:101909]	5	protein_coding
ENSMUSG00000041468.8	E005	0.1555430147797351	3.3894312829684177	0.3556791579870122	0.837076697404612	NA	0.016878857211253262	0.9130247312460682	11.51490644296101	chr5	146520465	146520531	67	-	0	0	0	0	0	0	1	0	0	1	0	0	c(""ENSMUST00000200112.2"", ""ENSMUST00000197825.2"", ""ENSMUST00000196096.2"", ""ENSMUST00000036211.8"", ""ENSMUST00000197431.2"")	Gpr12	G-protein coupled receptor 12 [Source:MGI Symbol;Acc:MGI:101909]	5	protein_coding
ENSMUSG00000041468.8	E006	1.3546361500682815	0.27416402111431687	2.851739225012807	0.24029940495385124	NA	2.292549230258473	1.5904364354768887	-1.0556384651678188	chr5	146520532	146520928	397	-	0	3	0	4	2	2	2	0	1	1	0	2	c(""ENSMUST00000196096.2"", ""ENSMUST00000197825.2"", ""ENSMUST00000036211.8"", ""ENSMUST00000197431.2"")	Gpr12	G-protein coupled receptor 12 [Source:MGI Symbol;Acc:MGI:101909]	5	protein_coding
ENSMUSG00000041468.8	E007	0.44785467339974955	1.021249041856962	3.197115605842612	0.20218790262963546	NA	1.6547213258710372	0.016273339782344465	-13.336449144263083	chr5	146520929	146520933	5	-	0	0	0	2	2	2	0	0	0	0	0	0	c(""ENSMUST00000196096.2"", ""ENSMUST00000197825.2"", ""ENSMUST00000036211.8"")	Gpr12	G-protein coupled receptor 12 [Source:MGI Symbol;Acc:MGI:101909]	5	protein_coding
ENSMUSG00000041468.8	E008	0.44785467339974955	1.021249041856962	3.197115605842612	0.20218790262963546	NA	1.6547213258710372	0.016273339782344465	-13.336449144263081	chr5	146520934	146520935	2	-	0	0	0	2	2	2	0	0	0	0	0	0	c(""ENSMUST00000196096.2"", ""ENSMUST00000197825.2"")	Gpr12	G-protein coupled receptor 12 [Source:MGI Symbol;Acc:MGI:101909]	5	protein_coding
ENSMUSG00000041468.8	E009	0.8610792998180955	0.2923605594610709	6.161499129423859	0.04592482011988944	NA	2.1439504399579903	0.9168906310485738	-2.451696927991473	chr5	146520936	146521214	279	-	0	0	0	2	5	3	1	1	0	0	0	0	ENSMUST00000196096.2	Gpr12	G-protein coupled receptor 12 [Source:MGI Symbol;Acc:MGI:101909]	5	protein_coding
ENSMUSG00000041468.8	E010	0.2966364904642849	3.2955214676364237	0.5145330717522967	0.7731621108591373	NA	0.9320469046188435	0.9292407148042656	-0.00870149220952432	chr5	146521545	146521554	10	-	0	0	0	0	2	0	0	0	0	0	0	2	ENSMUST00000197825.2	Gpr12	G-protein coupled receptor 12 [Source:MGI Symbol;Acc:MGI:101909]	5	protein_coding
ENSMUSG00000041468.8	E011	0.5271042188045124	1.0926589168011123	0.23616857321800921	0.8886211505945697	NA	1.3658611841765236	1.1135745738604186	-0.5893581145189609	chr5	146521555	146521629	75	-	0	0	0	2	2	0	1	0	0	0	0	2	c(""ENSMUST00000200112.2"", ""ENSMUST00000197825.2"", ""ENSMUST00000036211.8"", ""ENSMUST00000197431.2"")	Gpr12	G-protein coupled receptor 12 [Source:MGI Symbol;Acc:MGI:101909]	5	protein_coding
ENSMUSG00000041468.8	E012	0.44523539856890704	1.440510957889644	0.3026707800957382	0.8595593626536082	NA	0.9501626216432157	1.2972566837556627	0.8986007463812307	chr5	146521630	146521642	13	-	0	0	0	0	2	0	1	0	0	0	3	0	c(""ENSMUST00000197825.2"", ""ENSMUST00000036211.8"", ""ENSMUST00000197431.2"")	Gpr12	G-protein coupled receptor 12 [Source:MGI Symbol;Acc:MGI:101909]	5	protein_coding
ENSMUSG00000041468.8	E013	0.44523539856890704	1.440510957889644	0.3026707800957382	0.8595593626536082	NA	0.9501626216432157	1.2972566837556627	0.8986007463812307	chr5	146521643	146521653	11	-	0	0	0	0	2	0	1	0	0	0	3	0	c(""ENSMUST00000197825.2"", ""ENSMUST00000036211.8"")	Gpr12	G-protein coupled receptor 12 [Source:MGI Symbol;Acc:MGI:101909]	5	protein_coding
ENSMUSG00000041468.8	E014	0.8562155326317188	1.5706759729294373	0.18631621498597895	0.9110494451645783	NA	0.9484126900195804	1.965858502900815	2.1037743877208293	chr5	146521654	146522049	396	-	0	0	0	0	2	0	1	5	0	0	3	0	ENSMUST00000036211.8	Gpr12	G-protein coupled receptor 12 [Source:MGI Symbol;Acc:MGI:101909]	5	protein_coding
ENSMUSG00000041471.10	E001	65.92050734764854	0.02319454160163375	0.2518046058173411	0.8817009821971409	0.9768035781807072	13.147913903555931	13.511542305575475	0.08076335177757787	chr14	33958990	33959543	554	-	48	77	72	61	75	58	83	76	77	61	67	44	ENSMUST00000111917.3	Shld2	shieldin complex subunit 2 [Source:MGI Symbol;Acc:MGI:1922948]	14	protein_coding
ENSMUSG00000041471.10	E002	42.917841558262396	0.008978859564513315	0.2335101421946888	0.8898031049739524	0.9787293522673305	10.6687545743753	10.957816034766395	0.078459061006801	chr14	33960795	33960910	116	-	30	44	51	40	51	41	59	44	49	31	50	35	ENSMUST00000111917.3	Shld2	shieldin complex subunit 2 [Source:MGI Symbol;Acc:MGI:1922948]	14	protein_coding
ENSMUSG00000041471.10	E003	23.35971009283494	0.007813871490861315	0.3564668144483676	0.8367470978769911	0.9662073200147964	8.149707630612752	7.8834382288377896	-0.09675087587630138	chr14	33963244	33963260	17	-	15	26	29	30	25	24	38	15	22	18	27	18	ENSMUST00000111917.3	Shld2	shieldin complex subunit 2 [Source:MGI Symbol;Acc:MGI:1922948]	14	protein_coding
ENSMUSG00000041471.10	E004	40.047393328542334	0.017726010391157395	0.3594407870137104	0.8355037910395817	0.9659280093999946	10.663835284970702	10.293123593133643	-0.10373439703474041	chr14	33963261	33963472	212	-	28	49	39	46	60	35	63	24	38	22	51	40	c(""ENSMUST00000111917.3"", ""ENSMUST00000228704.2"")	Shld2	shieldin complex subunit 2 [Source:MGI Symbol;Acc:MGI:1922948]	14	protein_coding
ENSMUSG00000041471.10	E005	42.161789289520044	0.00898431160952293	1.7207984105254184	0.4229931875016013	0.8129553780342909	10.836056952174616	10.655425784770344	-0.04932427036328679	chr14	33967119	33967325	207	-	33	50	38	38	66	41	61	32	28	28	59	46	c(""ENSMUST00000111917.3"", ""ENSMUST00000228704.2"")	Shld2	shieldin complex subunit 2 [Source:MGI Symbol;Acc:MGI:1922948]	14	protein_coding
ENSMUSG00000041471.10	E006	35.22515206447748	0.005020698707901926	4.795281101206172	0.09093225042179436	0.47195889640261424	10.154373640281705	9.441181880129548	-0.21308101975130977	chr14	33970841	33970975	135	-	25	41	37	41	42	47	40	25	21	25	43	44	c(""ENSMUST00000111917.3"", ""ENSMUST00000228704.2"")	Shld2	shieldin complex subunit 2 [Source:MGI Symbol;Acc:MGI:1922948]	14	protein_coding
ENSMUSG00000041471.10	E007	37.330721779842904	0.019317236625444528	0.5368852787060234	0.7645692777405045	0.9471889671767268	10.104066751752356	10.172875593610769	0.019878125522168943	chr14	33971134	33971328	195	-	21	37	50	42	30	50	63	31	24	23	41	51	c(""ENSMUST00000111917.3"", ""ENSMUST00000228704.2"")	Shld2	shieldin complex subunit 2 [Source:MGI Symbol;Acc:MGI:1922948]	14	protein_coding
ENSMUSG00000041471.10	E008	30.20354115134163	0.011978564574610532	0.21304526011263647	0.8989547045354525	0.9804980948059341	9.137628570242384	9.193842562125269	0.01791445532253544	chr14	33981582	33981689	108	-	17	36	35	31	29	40	60	29	23	18	23	37	ENSMUST00000111917.3	Shld2	shieldin complex subunit 2 [Source:MGI Symbol;Acc:MGI:1922948]	14	protein_coding
ENSMUSG00000041471.10	E009	1.1842752784622812	0.15765049497847128	0.5400883859109342	0.7633457590862911	NA	2.0030068293312553	1.6483765885403585	-0.5625176758406678	chr14	33988078	33989457	1380	-	1	1	0	2	0	5	2	1	0	1	1	1	ENSMUST00000228626.2	Shld2	shieldin complex subunit 2 [Source:MGI Symbol;Acc:MGI:1922948]	14	protein_coding
ENSMUSG00000041471.10	E010	77.29271681687908	0.004184549416727944	0.9269193661401687	0.6291033778583892	0.9047934493684952	14.621914095043536	14.245901711928184	-0.07745987581880431	chr14	33989458	33990517	1060	-	69	80	84	70	92	95	129	77	49	66	78	62	c(""ENSMUST00000111917.3"", ""ENSMUST00000228626.2"")	Shld2	shieldin complex subunit 2 [Source:MGI Symbol;Acc:MGI:1922948]	14	protein_coding
ENSMUSG00000041471.10	E011	22.1606141426365	0.03853661097390994	0.035854818375668174	0.9822323308130924	0.9968558834738183	7.824773042516327	7.8739132555897555	0.018227228666928497	chr14	33990518	33990561	44	-	18	13	31	16	27	33	49	20	8	24	20	19	c(""ENSMUST00000111917.3"", ""ENSMUST00000227375.2"", ""ENSMUST00000228626.2"")	Shld2	shieldin complex subunit 2 [Source:MGI Symbol;Acc:MGI:1922948]	14	protein_coding
ENSMUSG00000041471.10	E012	20.489712271308004	0.02884160874395612	1.1533817979715195	0.5617541956876234	0.8789221843880073	7.222462396956871	7.837922479034006	0.23792468092788432	chr14	33990562	33990679	118	-	13	14	28	16	16	30	41	19	11	27	22	17	c(""ENSMUST00000228337.2"", ""ENSMUST00000111917.3"", ""ENSMUST00000227375.2"", ""ENSMUST00000228626.2"")	Shld2	shieldin complex subunit 2 [Source:MGI Symbol;Acc:MGI:1922948]	14	protein_coding
ENSMUSG00000041471.10	E013	25.63529739633959	0.023696106198879737	0.0048389951685976484	0.997583427040798	0.9994341695628538	8.400058204778986	8.51151741758602	0.03843321671555788	chr14	33990680	33990909	230	-	17	22	42	13	33	32	61	18	22	22	24	17	c(""ENSMUST00000111917.3"", ""ENSMUST00000228337.2"", ""ENSMUST00000227006.2"", ""ENSMUST00000227375.2"", ""ENSMUST00000228626.2"")	Shld2	shieldin complex subunit 2 [Source:MGI Symbol;Acc:MGI:1922948]	14	protein_coding
ENSMUSG00000041471.10	E014	3.367841535918233	0.20404868381340327	0.009863373205234893	0.9950804541973493	NA	3.1897753401662072	2.984984761117204	-0.19173076370502407	chr14	33991428	33991493	66	-	0	1	10	3	7	2	8	2	1	4	4	1	c(""ENSMUST00000228337.2"", ""ENSMUST00000111917.3"")	Shld2	shieldin complex subunit 2 [Source:MGI Symbol;Acc:MGI:1922948]	14	protein_coding
ENSMUSG00000041471.10	E015	1.340564612661303	0.23228200546945013	5.877766997203281	0.052924786361236306	NA	1.8606725077906106	2.194600285428038	0.47655541414587177	chr14	33995444	33995445	2	-	0	0	1	0	5	2	6	4	0	1	0	0	c(""ENSMUST00000227006.2"", ""ENSMUST00000228337.2"")	Shld2	shieldin complex subunit 2 [Source:MGI Symbol;Acc:MGI:1922948]	14	protein_coding
ENSMUSG00000041471.10	E016	2.5095233721106536	0.18985407329699747	5.031000445140734	0.08082247286809047	NA	1.9813042991261227	3.28610338027255	1.4613129264062341	chr14	33995446	33995533	88	-	0	0	2	0	5	2	6	5	2	2	1	8	c(""ENSMUST00000227006.2"", ""ENSMUST00000228337.2"", ""ENSMUST00000228132.2"")	Shld2	shieldin complex subunit 2 [Source:MGI Symbol;Acc:MGI:1922948]	14	protein_coding
ENSMUSG00000041471.10	E017	0.17024200748962431	0.8428911250942264	0.010401628390184214	0.99481268662383	NA	0.672538109007391	0.6784694220363718	0.025337253844956553	chr14	33996140	33996216	77	-	0	0	0	1	0	0	0	0	0	0	1	0	ENSMUST00000227006.2	Shld2	shieldin complex subunit 2 [Source:MGI Symbol;Acc:MGI:1922948]	14	protein_coding
ENSMUSG00000041471.10	E018	0	NA	NA	NA	NA	NA	NA	NA	chr14	34009049	34009316	268	-	0	0	0	0	0	0	0	0	0	0	0	0	ENSMUST00000228626.2	Shld2	shieldin complex subunit 2 [Source:MGI Symbol;Acc:MGI:1922948]	14	protein_coding
ENSMUSG00000041471.10	E019	0.1859806224493219	0.8000634469179269	0.8049020074648467	0.6686791009036963	NA	0.6733349209115147	0.6839836204404293	0.045278043409938906	chr14	34019116	34019212	97	-	0	0	1	0	0	0	0	0	0	1	0	0	ENSMUST00000228337.2	Shld2	shieldin complex subunit 2 [Source:MGI Symbol;Acc:MGI:1922948]	14	protein_coding
ENSMUSG00000041471.10	E020	23.221072415907518	0.03364712472739506	1.599296771287868	0.4494869824107237	0.8275034809436627	8.123297294114991	8.046768333064804	-0.02757398677392775	chr14	34030997	34031051	55	-	13	20	28	11	44	35	54	14	25	15	20	19	c(""ENSMUST00000227375.2"", ""ENSMUST00000111917.3"", ""ENSMUST00000228704.2"", ""ENSMUST00000228132.2"")	Shld2	shieldin complex subunit 2 [Source:MGI Symbol;Acc:MGI:1922948]	14	protein_coding
ENSMUSG00000041471.10	E021	3.355366061112462	0.221318279533424	3.221033084626214	0.19978439032662076	NA	2.2480910701478933	3.6827070693834543	1.4259373531607062	chr14	34031052	34031422	371	-	2	5	0	2	0	2	9	9	2	7	2	1	ENSMUST00000228132.2	Shld2	shieldin complex subunit 2 [Source:MGI Symbol;Acc:MGI:1922948]	14	protein_coding
ENSMUSG00000041471.10	E022	34.939519966929936	0.006917106080503497	3.0250463608367397	0.22035328484270014	0.660846045874011	9.988008215961045	9.814381611143048	-0.051326785277903575	chr14	34032124	34032323	200	-	25	38	38	24	50	51	79	31	28	18	34	27	c(""ENSMUST00000227375.2"", ""ENSMUST00000111917.3"", ""ENSMUST00000228704.2"")	Shld2	shieldin complex subunit 2 [Source:MGI Symbol;Acc:MGI:1922948]	14	protein_coding
ENSMUSG00000041471.10	E023	16.087802687546088	0.015671896059705884	1.0686647885516152	0.5860604168600683	0.8888132300494966	6.518940852444118	6.942908925154242	0.1830148380262373	chr14	34032324	34032342	19	-	9	24	14	15	16	17	39	18	14	6	21	10	c(""ENSMUST00000227375.2"", ""ENSMUST00000228704.2"")	Shld2	shieldin complex subunit 2 [Source:MGI Symbol;Acc:MGI:1922948]	14	protein_coding
ENSMUSG00000041471.10	E024	15.037139307617089	0.012602051300720524	1.5027564312015045	0.4717159782077183	0.8392893949150417	6.308582120450609	6.724030977951642	0.18516867849661356	chr14	34032343	34032450	108	-	10	16	16	15	15	17	36	18	12	4	21	10	ENSMUST00000227375.2	Shld2	shieldin complex subunit 2 [Source:MGI Symbol;Acc:MGI:1922948]	14	protein_coding
ENSMUSG00000041476.13	E001	0.18231189079198085	1.2983315693522028	0.7104793307210002	0.7010054163584448	NA	0.998636002527931	0.027444719506121373	-10.370928300950048	chrX	156481906	156481968	63	+	0	2	0	0	0	0	0	0	0	0	0	0	c(""ENSMUST00000038007.10"", ""ENSMUST00000136141.2"")	Smpx	small muscle protein, X-linked [Source:MGI Symbol;Acc:MGI:1913356]	X	protein_coding
ENSMUSG00000041476.13	E002	151.97673240938528	0.008836093866071452	0.6876306358896045	0.7090598665915594	0.93125719478193	19.71023973661491	20.20000770103914	0.07492112814015783	chrX	156481969	156482122	154	+	109	148	123	108	201	165	256	178	173	156	127	134	c(""ENSMUST00000038007.10"", ""ENSMUST00000190091.7"", ""ENSMUST00000136141.2"")	Smpx	small muscle protein, X-linked [Source:MGI Symbol;Acc:MGI:1913356]	X	protein_coding
ENSMUSG00000041476.13	E003	2521.3285005834705	0.002270819916568914	8.51619561360269	0.014149191323604286	0.20586055440122347	62.58495540528917	63.99163703668214	0.09810306034347072	chrX	156482123	156482255	133	+	1468	2202	2280	2283	2942	2932	3958	3034	2878	2264	2446	2508	c(""ENSMUST00000038007.10"", ""ENSMUST00000112521.8"", ""ENSMUST00000190091.7"", ""ENSMUST00000136141.2"")	Smpx	small muscle protein, X-linked [Source:MGI Symbol;Acc:MGI:1913356]	X	protein_coding
ENSMUSG00000041476.13	E004	3112.228015235273	0.0021059799902540537	7.678694142468203	0.021507639718220978	0.25206645195448235	67.07994263537816	68.32111439465965	0.08452416391926754	chrX	156482256	156482309	54	+	1880	2696	2807	2857	3583	3657	4861	3720	3497	2762	3083	3077	c(""ENSMUST00000190091.7"", ""ENSMUST00000038007.10"", ""ENSMUST00000147283.8"", ""ENSMUST00000136141.2"", ""ENSMUST00000112521.8"")	Smpx	small muscle protein, X-linked [Source:MGI Symbol;Acc:MGI:1913356]	X	protein_coding
ENSMUSG00000041476.13	E005	16.064382530212512	0.01579313027075269	10.43814255084277	0.005412353378617458	0.12949907204319105	5.648296050100598	7.453256524910145	0.8051221094273453	chrX	156485448	156485571	124	+	13	16	8	8	11	10	38	22	15	17	17	24	ENSMUST00000136141.2	Smpx	small muscle protein, X-linked [Source:MGI Symbol;Acc:MGI:1913356]	X	protein_coding
ENSMUSG00000041476.13	E006	12.66409486527386	0.03907217697452832	6.496590068369699	0.03884037291916278	0.32841845718342455	5.0705434097735065	6.563843573040813	0.7484839944799644	chrX	156485594	156485733	140	+	14	7	7	4	9	12	29	12	11	17	14	20	ENSMUST00000112520.2	Smpx	small muscle protein, X-linked [Source:MGI Symbol;Acc:MGI:1913356]	X	protein_coding
ENSMUSG00000041476.13	E007	3858.7393088638682	0.0014481274083192068	5.720456650091876	0.05725568586581218	0.38854394000531123	71.8825596894705	72.7446837065665	0.05751574712603613	chrX	156485952	156486008	57	+	2447	3354	3537	3553	4526	4429	5953	4475	4269	3433	3786	3882	c(""ENSMUST00000112520.2"", ""ENSMUST00000190091.7"", ""ENSMUST00000038007.10"", ""ENSMUST00000147283.8"", ""ENSMUST00000136141.2"", ""ENSMUST00000112521.8"")	Smpx	small muscle protein, X-linked [Source:MGI Symbol;Acc:MGI:1913356]	X	protein_coding
ENSMUSG00000041476.13	E008	107.96651063902023	0.004089836875904753	2.1895255903739326	0.3346189707658938	0.7584648789321229	16.46387876076477	17.441517906279728	0.17341782388983873	chrX	156489930	156489969	40	+	66	95	112	68	121	123	173	132	128	92	100	126	ENSMUST00000147283.8	Smpx	small muscle protein, X-linked [Source:MGI Symbol;Acc:MGI:1913356]	X	protein_coding
ENSMUSG00000041476.13	E009	89.07286932280967	0.005738129343174299	2.7634200015126	0.25114872115493603	0.6913108853477152	15.773000834580841	15.166942256861532	-0.11700517121359422	chrX	156497269	156497582	314	+	50	72	107	100	98	108	120	106	106	73	83	72	ENSMUST00000132805.2	Smpx	small muscle protein, X-linked [Source:MGI Symbol;Acc:MGI:1913356]	X	protein_coding
ENSMUSG00000041476.13	E010	4369.1652868387555	0.001210287294314402	9.91833064580186	0.007018783806428365	0.14731789966419867	74.4765595165667	75.54313310422287	0.07042734269326623	chrX	156497583	156497669	87	+	2716	3708	3945	4093	5145	5042	6667	5132	4829	3935	4275	4468	c(""ENSMUST00000112520.2"", ""ENSMUST00000190091.7"", ""ENSMUST00000038007.10"", ""ENSMUST00000132805.2"", ""ENSMUST00000147283.8"", ""ENSMUST00000112521.8"")	Smpx	small muscle protein, X-linked [Source:MGI Symbol;Acc:MGI:1913356]	X	protein_coding
ENSMUSG00000041476.13	E011	103.71042729408258	0.00532928417034196	1.7355174041184682	0.4198915975629039	0.8115516713540302	17.072619978266516	16.24563851694907	-0.14906379640925405	chrX	156503422	156503926	505	+	65	94	129	90	131	122	147	115	110	82	108	85	ENSMUST00000126418.2	Smpx	small muscle protein, X-linked [Source:MGI Symbol;Acc:MGI:1913356]	X	protein_coding
ENSMUSG00000041476.13	E012	5839.135564238755	1.8687999264135075e-4	6.2581006907694245	0.04375933378023812	0.34562359774171186	81.23120362770368	81.58415948674235	0.02283990382967893	chrX	156503927	156504075	149	+	4006	4976	5335	5710	6734	6550	8314	6609	6382	5176	5637	6326	c(""ENSMUST00000112520.2"", ""ENSMUST00000190091.7"", ""ENSMUST00000038007.10"", ""ENSMUST00000132805.2"", ""ENSMUST00000126418.2"", ""ENSMUST00000147283.8"", ""ENSMUST00000112521.8"")	Smpx	small muscle protein, X-linked [Source:MGI Symbol;Acc:MGI:1913356]	X	protein_coding
ENSMUSG00000041476.13	E013	3700.7777000231895	4.779155402859137e-4	1.7085250256223503	0.42559694766883066	0.8144808806877906	71.5216231504867	71.25467474047434	-0.017877077172627764	chrX	156534591	156534625	35	+	2731	3205	3520	3692	4222	3956	4990	4049	4015	3257	3467	4178	c(""ENSMUST00000038007.10"", ""ENSMUST00000147283.8"", ""ENSMUST00000190091.7"")	Smpx	small muscle protein, X-linked [Source:MGI Symbol;Acc:MGI:1913356]	X	protein_coding
ENSMUSG00000041476.13	E014	4032.137213411235	6.697190561042308e-4	6.689400577480001	0.03527078462494194	0.31497515315254165	73.56040965540835	72.943639325916	-0.040994574788825844	chrX	156535168	156535207	40	+	3024	3602	3949	4031	4653	4124	5340	4395	4266	3488	3785	4612	c(""ENSMUST00000112520.2"", ""ENSMUST00000190091.7"", ""ENSMUST00000038007.10"", ""ENSMUST00000132805.2"", ""ENSMUST00000126418.2"", ""ENSMUST00000147283.8"", ""ENSMUST00000112521.8"")	Smpx	small muscle protein, X-linked [Source:MGI Symbol;Acc:MGI:1913356]	X	protein_coding
ENSMUSG00000041476.13	E015	3148.5865512352034	0.0010516642811853711	8.45236496701665	0.014608050713530515	0.2091601403930245	68.25448441388141	67.62268725163929	-0.0429751410975161	chrX	156535208	156535210	3	+	2439	2855	3149	3096	3600	3078	4114	3417	3355	2711	2948	3635	c(""ENSMUST00000112520.2"", ""ENSMUST00000190091.7"", ""ENSMUST00000038007.10"", ""ENSMUST00000126418.2"", ""ENSMUST00000147283.8"", ""ENSMUST00000112521.8"")	Smpx	small muscle protein, X-linked [Source:MGI Symbol;Acc:MGI:1913356]	X	protein_coding
ENSMUSG00000041476.13	E016	3533.8547592992163	0.0010609645944997333	7.661829721952131	0.021689763432088595	0.2531068263886915	70.7548747812103	70.06014393815491	-0.046721019813865894	chrX	156535211	156535237	27	+	2737	3180	3514	3473	4051	3534	4602	3867	3737	3042	3265	4110	c(""ENSMUST00000112520.2"", ""ENSMUST00000190091.7"", ""ENSMUST00000038007.10"", ""ENSMUST00000126418.2"", ""ENSMUST00000112521.8"")	Smpx	small muscle protein, X-linked [Source:MGI Symbol;Acc:MGI:1913356]	X	protein_coding
ENSMUSG00000041476.13	E017	3800.101840169288	0.0013559780317070164	10.687326273409553	0.004778334917877367	0.12111013546785132	72.54773924096222	71.41381038756683	-0.07575168721519354	chrX	156535238	156535279	42	+	3018	3493	3810	3742	4442	3727	4885	4094	3957	3253	3489	4405	c(""ENSMUST00000038007.10"", ""ENSMUST00000126418.2"", ""ENSMUST00000112521.8"", ""ENSMUST00000190091.7"")	Smpx	small muscle protein, X-linked [Source:MGI Symbol;Acc:MGI:1913356]	X	protein_coding
ENSMUSG00000041476.13	E018	3321.0792435135236	0.0011488388705482647	7.257344883273902	0.02655140956781608	0.2778036734128683	69.45505859149426	68.70715552181431	-0.050598004936306396	chrX	156535280	156535585	306	+	2548	3027	3325	3185	3977	3240	4275	3707	3495	2894	3072	3773	c(""ENSMUST00000038007.10"", ""ENSMUST00000112521.8"", ""ENSMUST00000190091.7"")	Smpx	small muscle protein, X-linked [Source:MGI Symbol;Acc:MGI:1913356]	X	protein_coding
ENSMUSG00000041476.13	E019	103.48833486835733	0.004200702299414472	4.30592126712213	0.116139800875489	0.5197570365739222	17.361425365791646	15.943081779050317	-0.2558526673480337	chrX	156535586	156535587	2	+	54	102	103	128	149	119	135	97	80	100	105	104	ENSMUST00000038007.10	Smpx	small muscle protein, X-linked [Source:MGI Symbol;Acc:MGI:1913356]	X	protein_coding
ENSMUSG00000041477.15	E001	2.1628723867139414	0.14150374000044724	4.257030935279687	0.11901384267452304	NA	2.6206592855573376	2.327632093374689	-0.3424411487835307	chr6	119152214	119152248	35	+	1	0	1	1	9	5	2	0	4	3	1	1	ENSMUST00000112777.9	Dcp1b	decapping mRNA 1B [Source:MGI Symbol;Acc:MGI:2442404]	6	protein_coding
ENSMUSG00000041477.15	E002	17.4596149510827	0.03651586036696831	2.035033541768229	0.36149149273956516	0.7774163634747037	6.866362897826676	6.958243270021811	0.038623185742760135	chr6	119152249	119152403	155	+	26	8	16	11	40	12	24	12	19	14	16	15	c(""ENSMUST00000073909.6"", ""ENSMUST00000112777.9"")	Dcp1b	decapping mRNA 1B [Source:MGI Symbol;Acc:MGI:2442404]	6	protein_coding
ENSMUSG00000041477.15	E003	17.869847009572183	0.04496117822539324	0.6700808604531119	0.7153091656563036	0.9334920401967665	6.750964569197464	7.145983838662843	0.1652412585475842	chr6	119157026	119157066	41	+	34	8	14	12	28	11	24	9	15	21	16	20	c(""ENSMUST00000073909.6"", ""ENSMUST00000112777.9"")	Dcp1b	decapping mRNA 1B [Source:MGI Symbol;Acc:MGI:2442404]	6	protein_coding
ENSMUSG00000041477.15	E004	32.76280236575755	0.011212488771513358	2.858611049850026	0.23947517404765992	0.6800441484001203	8.9813606051204	9.916375225822463	0.2894974139641935	chr6	119160611	119160738	128	+	38	23	34	20	55	24	43	19	36	29	37	40	c(""ENSMUST00000073909.6"", ""ENSMUST00000112777.9"")	Dcp1b	decapping mRNA 1B [Source:MGI Symbol;Acc:MGI:2442404]	6	protein_coding
ENSMUSG00000041477.15	E005	29.47004145482277	0.011048655530014585	2.9026426559044864	0.2342605484942337	0.6746079340943201	8.493930493545065	9.442305702894316	0.3090148816054743	chr6	119169317	119169785	469	+	29	35	25	21	40	23	41	27	25	25	40	27	ENSMUST00000149651.8	Dcp1b	decapping mRNA 1B [Source:MGI Symbol;Acc:MGI:2442404]	6	protein_coding
ENSMUSG00000041477.15	E006	25.359029461274197	0.011769443097570774	1.0606871629948387	0.588402770639398	0.8896480770972817	8.056704286066562	8.621998486838876	0.19766165769044441	chr6	119175889	119175955	67	+	24	18	36	17	44	17	35	17	20	22	32	28	c(""ENSMUST00000073909.6"", ""ENSMUST00000149651.8"", ""ENSMUST00000112777.9"")	Dcp1b	decapping mRNA 1B [Source:MGI Symbol;Acc:MGI:2442404]	6	protein_coding
ENSMUSG00000041477.15	E007	4.649293870007831	0.1459503794177392	0.27512369039988016	0.8714804514477281	NA	3.6253094743140224	3.537038052486011	-0.07125894264215349	chr6	119177422	119177782	361	+	3	8	5	7	7	1	7	3	4	0	10	2	ENSMUST00000136437.2	Dcp1b	decapping mRNA 1B [Source:MGI Symbol;Acc:MGI:2442404]	6	protein_coding
ENSMUSG00000041477.15	E008	39.16400722035518	0.014119151405563808	1.0177250373288302	0.6011790199523466	0.8947099046615213	10.00271204536098	10.705628009901687	0.19903560320134073	chr6	119177783	119177912	130	+	33	31	48	44	59	26	61	17	30	29	53	50	c(""ENSMUST00000073909.6"", ""ENSMUST00000136437.2"", ""ENSMUST00000149651.8"", ""ENSMUST00000112777.9"")	Dcp1b	decapping mRNA 1B [Source:MGI Symbol;Acc:MGI:2442404]	6	protein_coding
ENSMUSG00000041477.15	E009	37.56798508734247	0.022942436157643523	0.4963824603814828	0.7802107291648106	0.9517025329214974	10.17445580818756	9.98535051637262	-0.05493989184660286	chr6	119183431	119183559	129	+	42	37	44	45	49	30	59	8	25	32	43	42	c(""ENSMUST00000073909.6"", ""ENSMUST00000136437.2"", ""ENSMUST00000149651.8"", ""ENSMUST00000112777.9"")	Dcp1b	decapping mRNA 1B [Source:MGI Symbol;Acc:MGI:2442404]	6	protein_coding
ENSMUSG00000041477.15	E010	34.64642253362331	0.02402631659347234	0.8819839288186415	0.6433978766341645	0.9098857538705694	9.899280197095422	9.40703515037751	-0.1491782144853362	chr6	119191731	119191808	78	+	48	36	42	36	36	34	57	15	16	29	30	39	c(""ENSMUST00000073909.6"", ""ENSMUST00000136437.2"", ""ENSMUST00000149651.8"", ""ENSMUST00000112777.9"")	Dcp1b	decapping mRNA 1B [Source:MGI Symbol;Acc:MGI:2442404]	6	protein_coding
ENSMUSG00000041477.15	E011	96.04559610129925	0.014533609361966994	0.2226310817983972	0.8946564036995428	0.9797777830998057	15.799861832218312	16.085064354739387	0.05353496003135216	chr6	119191809	119192567	759	+	99	94	125	90	96	103	96	74	77	78	106	114	c(""ENSMUST00000073909.6"", ""ENSMUST00000149651.8"", ""ENSMUST00000112777.9"")	Dcp1b	decapping mRNA 1B [Source:MGI Symbol;Acc:MGI:2442404]	6	protein_coding
ENSMUSG00000041477.15	E012	89.45722430128482	0.0068187938471753135	1.4244819215610107	0.49054367567013746	0.8481548786077261	15.64256352472232	15.057632864875927	-0.11374842214251313	chr6	119192568	119194504	1937	+	96	86	110	87	141	81	85	70	66	68	110	78	ENSMUST00000149651.8	Dcp1b	decapping mRNA 1B [Source:MGI Symbol;Acc:MGI:2442404]	6	protein_coding
ENSMUSG00000041477.15	E013	27.170893355823143	0.007089534342830776	0.5921165752108948	0.7437440756955023	0.9417787410814196	8.631901706956228	8.439361082819701	-0.06578531398493936	chr6	119194505	119194763	259	+	31	22	28	33	33	32	28	19	18	28	33	21	c(""ENSMUST00000149651.8"", ""ENSMUST00000127059.2"")	Dcp1b	decapping mRNA 1B [Source:MGI Symbol;Acc:MGI:2442404]	6	protein_coding
ENSMUSG00000041477.15	E014	39.49399902932562	0.01184581752841888	2.7042861487987864	0.2586852843701401	0.6977933539777695	10.62471158354127	9.744335461404816	-0.25336968311946784	chr6	119194764	119194862	99	+	52	39	49	47	46	37	28	18	38	35	48	28	c(""ENSMUST00000149651.8"", ""ENSMUST00000127059.2"", ""ENSMUST00000112777.9"")	Dcp1b	decapping mRNA 1B [Source:MGI Symbol;Acc:MGI:2442404]	6	protein_coding
ENSMUSG00000041477.15	E015	33.99891027983122	0.012837506125813391	1.6480153268731215	0.4386700849147198	0.8216518968478635	9.661878987781392	9.244130588696336	-0.12920386734458233	chr6	119194863	119194940	78	+	53	29	46	39	29	25	31	15	34	30	37	29	c(""ENSMUST00000073909.6"", ""ENSMUST00000149651.8"", ""ENSMUST00000127059.2"", ""ENSMUST00000112777.9"")	Dcp1b	decapping mRNA 1B [Source:MGI Symbol;Acc:MGI:2442404]	6	protein_coding
ENSMUSG00000041477.15	E016	25.25623720584011	0.010602100266166764	1.7273912709088677	0.4216011156817884	0.8123271267763305	8.323983749896925	8.038144008388244	-0.10181396286950584	chr6	119196964	119197146	183	+	32	21	37	33	28	14	22	11	22	19	34	25	c(""ENSMUST00000073909.6"", ""ENSMUST00000149651.8"", ""ENSMUST00000127059.2"", ""ENSMUST00000112777.9"")	Dcp1b	decapping mRNA 1B [Source:MGI Symbol;Acc:MGI:2442404]	6	protein_coding
ENSMUSG00000041477.15	E017	5.208936715044016	0.030674286211775578	0.48898389186592794	0.7831022954983496	NA	3.8965067040719106	3.497097903984539	-0.3126726240767921	chr6	119197147	119197167	21	+	7	4	8	8	7	2	4	2	6	5	3	5	c(""ENSMUST00000149651.8"", ""ENSMUST00000127059.2"", ""ENSMUST00000112777.9"")	Dcp1b	decapping mRNA 1B [Source:MGI Symbol;Acc:MGI:2442404]	6	protein_coding
ENSMUSG00000041477.15	E018	16.279273589371634	0.013097120335846963	0.5565592179156624	0.7570851041397196	0.945485896172187	6.711931514370505	6.392623631161499	-0.14152649744677648	chr6	119197168	119198575	1408	+	27	14	20	15	19	12	18	11	11	20	11	13	c(""ENSMUST00000127059.2"", ""ENSMUST00000112777.9"")	Dcp1b	decapping mRNA 1B [Source:MGI Symbol;Acc:MGI:2442404]	6	protein_coding
ENSMUSG00000041477.15	E019	1.8180908162048501	0.3442560964183973	0.6622290132511921	0.7181229344984676	NA	2.12102721933843	2.3626013258757723	0.31145594722174075	chr6	119198576	119198577	2	+	0	0	4	1	2	4	1	2	2	5	0	1	ENSMUST00000112777.9	Dcp1b	decapping mRNA 1B [Source:MGI Symbol;Acc:MGI:2442404]	6	protein_coding
ENSMUSG00000041479.15	E001	1.0257303168037202	0.5616692562904282	2.315049939600783	0.3142630296129171	NA	1.6959455580535092	1.3121562245977998	-0.7405456907644398	chr14	33941552	33942002	451	+	5	1	0	1	0	0	0	0	0	3	0	0	ENSMUST00000147298.2	Syt15	synaptotagmin XV [Source:MGI Symbol;Acc:MGI:2442166]	14	protein_coding
ENSMUSG00000041479.15	E002	0.47045340853507467	0.5861037695344089	0.541886965342286	0.7626595986703856	NA	0.8712182060256453	1.3130596538539265	1.183857697480381	chr14	33942003	33942003	1	+	0	1	0	1	0	0	0	0	0	3	0	0	c(""ENSMUST00000147298.2"", ""ENSMUST00000119693.8"")	Syt15	synaptotagmin XV [Source:MGI Symbol;Acc:MGI:2442166]	14	protein_coding
ENSMUSG00000041479.15	E003	3.9880361170501417	0.08833641950467117	3.6478509585054724	0.1613909689370933	NA	3.0886583208074967	3.40456615537731	0.28141651637508747	chr14	33942004	33942137	134	+	4	2	11	5	3	0	4	1	1	8	3	4	c(""ENSMUST00000035351.7"", ""ENSMUST00000147298.2"", ""ENSMUST00000119693.8"")	Syt15	synaptotagmin XV [Source:MGI Symbol;Acc:MGI:2442166]	14	protein_coding
ENSMUSG00000041479.15	E004	5.796589134745352	0.11819321485262613	0.18840706087488002	0.9100975108447623	0.982767424612744	4.074088831945616	3.7138262787918563	-0.2677373222278008	chr14	33942950	33943145	196	+	5	2	14	11	11	1	5	3	1	8	3	5	c(""ENSMUST00000035351.7"", ""ENSMUST00000147298.2"", ""ENSMUST00000119693.8"")	Syt15	synaptotagmin XV [Source:MGI Symbol;Acc:MGI:2442166]	14	protein_coding
ENSMUSG00000041479.15	E005	3.29405552572173	0.10805768110353688	0.37156433284408763	0.8304544761500908	NA	3.043899680805211	2.883667277744024	-0.15623369294314293	chr14	33943656	33943798	143	+	1	2	4	8	9	1	2	3	0	6	2	2	c(""ENSMUST00000035351.7"", ""ENSMUST00000147298.2"", ""ENSMUST00000119693.8"")	Syt15	synaptotagmin XV [Source:MGI Symbol;Acc:MGI:2442166]	14	protein_coding
ENSMUSG00000041479.15	E006	0.7455724705793847	0.8657582518891842	0.4011724807427868	0.8182509207195185	NA	1.2414336836740318	1.539978660229508	0.6219825252140261	chr14	33943799	33944328	530	+	0	2	0	2	0	0	0	0	0	4	0	0	ENSMUST00000147298.2	Syt15	synaptotagmin XV [Source:MGI Symbol;Acc:MGI:2442166]	14	protein_coding
ENSMUSG00000041479.15	E007	7.154632089434815	0.025334305384823286	0.3455504235775777	0.8413267139172714	0.9675413728136297	4.504941783894509	4.169586800644993	-0.22382504871973952	chr14	33944801	33945096	296	+	11	5	12	9	10	7	9	3	3	4	3	10	c(""ENSMUST00000035351.7"", ""ENSMUST00000119693.8"")	Syt15	synaptotagmin XV [Source:MGI Symbol;Acc:MGI:2442166]	14	protein_coding
ENSMUSG00000041479.15	E008	5.366994286702835	0.13098505521937473	1.7143077202709947	0.4243681763313408	NA	3.7941838514305175	3.7809080198739764	-0.010135001949311384	chr14	33946865	33947035	171	+	11	6	10	2	2	6	11	0	2	2	5	7	c(""ENSMUST00000035351.7"", ""ENSMUST00000119693.8"")	Syt15	synaptotagmin XV [Source:MGI Symbol;Acc:MGI:2442166]	14	protein_coding
ENSMUSG00000041479.15	E009	5.426430247017489	0.13432162926276453	0.1937715464780183	0.9076596792372797	NA	3.8966102728073366	3.690634253288522	-0.15703323497726052	chr14	33947970	33948090	121	+	13	6	8	2	3	7	13	0	3	2	4	4	c(""ENSMUST00000035351.7"", ""ENSMUST00000119693.8"")	Syt15	synaptotagmin XV [Source:MGI Symbol;Acc:MGI:2442166]	14	protein_coding
ENSMUSG00000041479.15	E010	6.1051257321421994	0.06298777701612503	3.347373751536935	0.18755429994920836	0.6219726638103809	3.608628897943703	4.5393928649634745	0.6637056600254039	chr14	33948959	33949138	180	+	12	6	5	3	5	3	11	1	9	5	8	4	c(""ENSMUST00000035351.7"", ""ENSMUST00000119693.8"")	Syt15	synaptotagmin XV [Source:MGI Symbol;Acc:MGI:2442166]	14	protein_coding
ENSMUSG00000041479.15	E011	2.4186925201098397	0.17325801930181942	0.8779433355653907	0.6446990451244916	NA	2.3375974488228763	2.6787720466423792	0.39345372909894827	chr14	33949139	33949697	559	+	6	2	1	4	1	0	2	0	4	2	3	2	ENSMUST00000119693.8	Syt15	synaptotagmin XV [Source:MGI Symbol;Acc:MGI:2442166]	14	protein_coding
ENSMUSG00000041479.15	E012	40.83964164620323	0.05965370717108245	3.311992698909421	0.19090175605818063	0.626057243125124	10.603271845198265	10.15629167247667	-0.12623438805704978	chr14	33949996	33952377	2382	+	40	54	57	44	61	46	34	31	35	30	24	35	ENSMUST00000035351.7	Syt15	synaptotagmin XV [Source:MGI Symbol;Acc:MGI:2442166]	14	protein_coding
ENSMUSG00000041482.18	E001	0	NA	NA	NA	NA	NA	NA	NA	chr18	63143284	63143284	1	-	0	0	0	0	0	0	0	0	0	0	0	0	ENSMUST00000047480.13	Piezo2	piezo-type mechanosensitive ion channel component 2 [Source:MGI Symbol;Acc:MGI:1918781]	18	protein_coding
ENSMUSG00000041482.18	E002	8.47884528254159	0.019362251023561254	2.897919885518604	0.23481438153395376	0.6751590550008938	4.408697485155571	5.235712256033466	0.49775803536938446	chr18	63143285	63143918	634	-	7	6	5	4	11	8	14	11	15	5	11	8	c(""ENSMUST00000137141.4"", ""ENSMUST00000047480.13"")	Piezo2	piezo-type mechanosensitive ion channel component 2 [Source:MGI Symbol;Acc:MGI:1918781]	18	protein_coding
ENSMUSG00000041482.18	E003	8.566821798391334	0.04649922707434387	0.9824141656259826	0.6118873495269986	0.8983677138027802	4.53773327295886	5.108305514272004	0.34291311786171663	chr18	63143919	63144504	586	-	11	5	7	4	6	10	15	13	14	7	8	4	c(""ENSMUST00000238156.2"", ""ENSMUST00000137141.4"", ""ENSMUST00000047480.13"")	Piezo2	piezo-type mechanosensitive ion channel component 2 [Source:MGI Symbol;Acc:MGI:1918781]	18	protein_coding
ENSMUSG00000041482.18	E004	5.543801388067167	0.04394600901034394	1.1275665650777853	0.5690521013435472	NA	4.163318712557341	3.6264364290293543	-0.39924996674753377	chr18	63144505	63144618	114	-	10	5	3	9	5	4	11	6	4	1	6	3	c(""ENSMUST00000238156.2"", ""ENSMUST00000137141.4"", ""ENSMUST00000183217.9"", ""ENSMUST00000047480.13"")	Piezo2	piezo-type mechanosensitive ion channel component 2 [Source:MGI Symbol;Acc:MGI:1918781]	18	protein_coding
ENSMUSG00000041482.18	E005	7.827698580698587	0.02166354402758072	0.43024774715391345	0.8064415371919661	0.9584976375004312	4.634827540734449	4.660529575748313	0.01600714435309225	chr18	63144619	63144871	253	-	11	7	4	9	9	5	15	11	8	1	9	7	c(""ENSMUST00000183217.9"", ""ENSMUST00000238051.2"", ""ENSMUST00000137141.4"", ""ENSMUST00000047480.13"", ""ENSMUST00000238156.2"")	Piezo2	piezo-type mechanosensitive ion channel component 2 [Source:MGI Symbol;Acc:MGI:1918781]	18	protein_coding
ENSMUSG00000041482.18	E006	5.305312440278248	0.027908604294013806	2.1395701637405864	0.34308224409005916	NA	3.7721150540853046	3.971759659108983	0.1491372142356573	chr18	63145701	63145884	184	-	5	4	4	3	8	6	11	10	6	1	4	5	c(""ENSMUST00000183217.9"", ""ENSMUST00000238051.2"", ""ENSMUST00000137141.4"", ""ENSMUST00000047480.13"", ""ENSMUST00000238156.2"")	Piezo2	piezo-type mechanosensitive ion channel component 2 [Source:MGI Symbol;Acc:MGI:1918781]	18	protein_coding
ENSMUSG00000041482.18	E007	5.140613829551834	0.03256725474112668	2.520404458254177	0.28359666919345067	NA	3.9061037473818487	3.686782298989499	-0.16708930671240774	chr18	63148811	63148890	80	-	7	4	6	3	4	8	12	8	6	1	3	2	c(""ENSMUST00000183217.9"", ""ENSMUST00000238051.2"", ""ENSMUST00000137141.4"", ""ENSMUST00000047480.13"", ""ENSMUST00000238156.2"")	Piezo2	piezo-type mechanosensitive ion channel component 2 [Source:MGI Symbol;Acc:MGI:1918781]	18	protein_coding
ENSMUSG00000041482.18	E008	6.0799555824226115	0.04486477947276623	1.8483489073356338	0.39685890929418083	0.7988428083550408	4.162851792870185	3.972183009472843	-0.13560919334810384	chr18	63150596	63150724	129	-	11	6	5	3	4	7	10	13	8	1	4	1	c(""ENSMUST00000183217.9"", ""ENSMUST00000238051.2"", ""ENSMUST00000137141.4"", ""ENSMUST00000047480.13"", ""ENSMUST00000238156.2"")	Piezo2	piezo-type mechanosensitive ion channel component 2 [Source:MGI Symbol;Acc:MGI:1918781]	18	protein_coding
ENSMUSG00000041482.18	E009	0.16789212817337396	1.3873836473832177	0.5710287639159617	0.7516275312250345	NA	0.011865246947181163	0.9385998676727212	12.611579361832732	chr18	63152075	63152261	187	-	0	0	0	0	0	0	0	0	0	0	2	0	ENSMUST00000132576.9	Piezo2	piezo-type mechanosensitive ion channel component 2 [Source:MGI Symbol;Acc:MGI:1918781]	18	protein_coding
ENSMUSG00000041482.18	E010	4.692136424137673	0.23569693959897742	2.864148893272869	0.2388130032115632	NA	4.156212697759159	2.961107718196587	-0.9800693267452609	chr18	63152262	63152337	76	-	8	9	7	2	3	6	8	0	7	0	6	0	c(""ENSMUST00000132576.9"", ""ENSMUST00000183217.9"", ""ENSMUST00000238051.2"", ""ENSMUST00000047480.13"", ""ENSMUST00000238156.2"")	Piezo2	piezo-type mechanosensitive ion channel component 2 [Source:MGI Symbol;Acc:MGI:1918781]	18	protein_coding
ENSMUSG00000041482.18	E011	6.467971329676105	0.02593670865250046	1.7229283271343832	0.4225429571746466	0.8127316645651159	4.480573641600742	3.9245719909845462	-0.38328742001137206	chr18	63152338	63152434	97	-	8	11	7	4	6	6	9	7	7	1	7	5	c(""ENSMUST00000132576.9"", ""ENSMUST00000183217.9"", ""ENSMUST00000137141.4"", ""ENSMUST00000238051.2"", ""ENSMUST00000047480.13"", ""ENSMUST00000238156.2"")	Piezo2	piezo-type mechanosensitive ion channel component 2 [Source:MGI Symbol;Acc:MGI:1918781]	18	protein_coding
ENSMUSG00000041482.18	E012	0.32205331261136244	1.099992375174966	1.16803276799385	0.5576541096417262	NA	1.3707598550023334	0.011563078538998184	-13.779011657753806	chr18	63152522	63153687	1166	-	0	2	0	0	0	2	0	0	0	0	0	0	ENSMUST00000123322.2	Piezo2	piezo-type mechanosensitive ion channel component 2 [Source:MGI Symbol;Acc:MGI:1918781]	18	protein_coding
ENSMUSG00000041482.18	E013	4.604349243380357	0.029471312314234773	0.1464605825291585	0.9293867757234562	NA	3.454100453897098	3.6932130746566685	0.19349543892013932	chr18	63153688	63153780	93	-	6	3	5	3	5	3	10	7	4	1	4	6	c(""ENSMUST00000132576.9"", ""ENSMUST00000183217.9"", ""ENSMUST00000123322.2"", ""ENSMUST00000137141.4"", ""ENSMUST00000238051.2"", ""ENSMUST00000047480.13"", ""ENSMUST00000238156.2"")	Piezo2	piezo-type mechanosensitive ion channel component 2 [Source:MGI Symbol;Acc:MGI:1918781]	18	protein_coding
ENSMUSG00000041482.18	E014	5.735855157915098	0.030374120439819293	0.5338094436138192	0.7657460268875964	0.9475059257374302	4.145747470113946	3.8567892830385517	-0.20895429591921033	chr18	63154215	63154403	189	-	7	5	8	5	7	4	12	7	2	1	7	6	c(""ENSMUST00000132576.9"", ""ENSMUST00000183217.9"", ""ENSMUST00000123322.2"", ""ENSMUST00000137141.4"", ""ENSMUST00000238051.2"", ""ENSMUST00000047480.13"")	Piezo2	piezo-type mechanosensitive ion channel component 2 [Source:MGI Symbol;Acc:MGI:1918781]	18	protein_coding
ENSMUSG00000041482.18	E015	0	NA	NA	NA	NA	NA	NA	NA	chr18	63154404	63155468	1065	-	0	0	0	0	0	0	0	0	0	0	0	0	ENSMUST00000123322.2	Piezo2	piezo-type mechanosensitive ion channel component 2 [Source:MGI Symbol;Acc:MGI:1918781]	18	protein_coding
ENSMUSG00000041482.18	E016	3.9367534065908596	0.09366722235565497	0.744535001539532	0.6891698643954509	NA	3.454686994693816	3.229353606228287	-0.19493866786062863	chr18	63155469	63155616	148	-	5	3	4	3	4	6	12	1	5	1	5	1	c(""ENSMUST00000132576.9"", ""ENSMUST00000183217.9"", ""ENSMUST00000123322.2"", ""ENSMUST00000137141.4"", ""ENSMUST00000238051.2"", ""ENSMUST00000047480.13"", ""ENSMUST00000238156.2"")	Piezo2	piezo-type mechanosensitive ion channel component 2 [Source:MGI Symbol;Acc:MGI:1918781]	18	protein_coding
ENSMUSG00000041482.18	E017	2.5661663489844138	0.13688903660617416	2.65587999722203	0.2650226463796009	NA	2.5620718473475677	2.8410555817825696	0.2985520493995093	chr18	63157483	63157641	159	-	2	1	0	2	3	6	6	0	7	1	2	3	c(""ENSMUST00000132576.9"", ""ENSMUST00000183217.9"", ""ENSMUST00000123322.2"", ""ENSMUST00000137141.4"", ""ENSMUST00000238051.2"", ""ENSMUST00000047480.13"", ""ENSMUST00000238156.2"")	Piezo2	piezo-type mechanosensitive ion channel component 2 [Source:MGI Symbol;Acc:MGI:1918781]	18	protein_coding
ENSMUSG00000041482.18	E018	2.8508922351265125	0.1188064357871422	2.552788795803508	0.27904160179458715	NA	2.2861350769602495	3.221418182876704	0.9906634458128418	chr18	63160588	63160802	215	-	3	0	1	1	1	5	3	4	6	0	6	5	c(""ENSMUST00000132576.9"", ""ENSMUST00000183217.9"", ""ENSMUST00000123322.2"", ""ENSMUST00000137141.4"", ""ENSMUST00000238051.2"", ""ENSMUST00000047480.13"", ""ENSMUST00000238156.2"")	Piezo2	piezo-type mechanosensitive ion channel component 2 [Source:MGI Symbol;Acc:MGI:1918781]	18	protein_coding
ENSMUSG00000041482.18	E019	3.400573612379097	0.058791038228942445	7.533628581722667	0.02312561755494931	NA	2.1836990249127837	3.7111688241150205	1.5321094190119178	chr18	63160907	63161054	148	-	2	0	2	3	2	1	4	6	3	0	7	12	c(""ENSMUST00000132576.9"", ""ENSMUST00000183217.9"", ""ENSMUST00000123322.2"", ""ENSMUST00000137141.4"", ""ENSMUST00000238051.2"", ""ENSMUST00000047480.13"", ""ENSMUST00000238156.2"")	Piezo2	piezo-type mechanosensitive ion channel component 2 [Source:MGI Symbol;Acc:MGI:1918781]	18	protein_coding
ENSMUSG00000041482.18	E020	2.2099517747258792	0.16864979279793163	2.8201919211197435	0.24411985615134885	NA	1.8322695471240138	2.9386896062588335	1.3642024160700172	chr18	63162126	63162131	6	-	2	0	1	2	2	0	2	6	1	0	3	8	c(""ENSMUST00000132576.9"", ""ENSMUST00000183217.9"", ""ENSMUST00000123322.2"", ""ENSMUST00000137141.4"", ""ENSMUST00000238051.2"", ""ENSMUST00000047480.13"", ""ENSMUST00000238156.2"")	Piezo2	piezo-type mechanosensitive ion channel component 2 [Source:MGI Symbol;Acc:MGI:1918781]	18	protein_coding
ENSMUSG00000041482.18	E021	3.2031669414998576	0.1297527324128785	3.199382770786002	0.2019588358248125	NA	2.2992135311426978	3.5108965575281132	1.2228915930383457	chr18	63162132	63162258	127	-	3	0	2	3	2	1	6	6	1	0	4	12	c(""ENSMUST00000183217.9"", ""ENSMUST00000123322.2"", ""ENSMUST00000137141.4"", ""ENSMUST00000238051.2"", ""ENSMUST00000047480.13"", ""ENSMUST00000238156.2"")	Piezo2	piezo-type mechanosensitive ion channel component 2 [Source:MGI Symbol;Acc:MGI:1918781]	18	protein_coding
ENSMUSG00000041482.18	E022	2.3498824643360314	0.19302260538767887	0.9664694662121462	0.6167850265148509	NA	2.189333972846299	2.8953801710189992	0.8072831564727025	chr18	63163346	63163383	38	-	2	0	2	3	2	1	6	1	0	0	3	10	c(""ENSMUST00000183217.9"", ""ENSMUST00000123322.2"", ""ENSMUST00000137141.4"", ""ENSMUST00000238051.2"", ""ENSMUST00000047480.13"", ""ENSMUST00000238156.2"")	Piezo2	piezo-type mechanosensitive ion channel component 2 [Source:MGI Symbol;Acc:MGI:1918781]	18	protein_coding
ENSMUSG00000041482.18	E023	2.55352879127187	0.08377302604232274	0.5255222538485498	0.7689255509866957	NA	2.5857220388803768	2.7671199505784045	0.195841980806575	chr18	63163384	63163598	215	-	2	0	5	3	2	2	5	2	1	0	3	7	c(""ENSMUST00000183217.9"", ""ENSMUST00000123322.2"", ""ENSMUST00000238051.2"", ""ENSMUST00000047480.13"", ""ENSMUST00000238156.2"")	Piezo2	piezo-type mechanosensitive ion channel component 2 [Source:MGI Symbol;Acc:MGI:1918781]	18	protein_coding
ENSMUSG00000041482.18	E024	1.8547917435789132	0.19639118032596098	2.8744018523360637	0.23759186598059975	NA	1.8168642572759097	2.6392120600854128	1.078090768935482	chr18	63165912	63166081	170	-	0	0	1	3	2	1	1	6	1	1	1	6	c(""ENSMUST00000183217.9"", ""ENSMUST00000123322.2"", ""ENSMUST00000238051.2"", ""ENSMUST00000047480.13"", ""ENSMUST00000238156.2"")	Piezo2	piezo-type mechanosensitive ion channel component 2 [Source:MGI Symbol;Acc:MGI:1918781]	18	protein_coding
ENSMUSG00000041482.18	E025	1.5248056058402863	0.17835011741529802	5.4602388371493475	0.0652115017385351	NA	1.6808824508077862	2.3769858308409226	1.000428269869778	chr18	63166082	63166094	13	-	0	0	0	3	2	1	1	6	1	1	1	3	c(""ENSMUST00000238156.2"", ""ENSMUST00000238051.2"", ""ENSMUST00000183217.9"", ""ENSMUST00000047480.13"")	Piezo2	piezo-type mechanosensitive ion channel component 2 [Source:MGI Symbol;Acc:MGI:1918781]	18	protein_coding
ENSMUSG00000041482.18	E026	3.2482215459885526	0.18183652161915367	3.5902868901380884	0.16610362389203903	NA	2.3990292804837594	3.438893636515772	1.0402753359026617	chr18	63174618	63174876	259	-	0	3	4	3	2	0	3	8	2	5	3	6	c(""ENSMUST00000238156.2"", ""ENSMUST00000238051.2"", ""ENSMUST00000183217.9"", ""ENSMUST00000047480.13"")	Piezo2	piezo-type mechanosensitive ion channel component 2 [Source:MGI Symbol;Acc:MGI:1918781]	18	protein_coding
ENSMUSG00000041482.18	E027	4.91128281280272	0.047970356839351025	0.9387525940842067	0.6253922056360205	NA	3.437208583064418	3.8962099264250156	0.3623820208560815	chr18	63175504	63175911	408	-	2	4	3	4	7	5	4	4	10	5	4	8	c(""ENSMUST00000238156.2"", ""ENSMUST00000238051.2"", ""ENSMUST00000183217.9"", ""ENSMUST00000047480.13"")	Piezo2	piezo-type mechanosensitive ion channel component 2 [Source:MGI Symbol;Acc:MGI:1918781]	18	protein_coding
ENSMUSG00000041482.18	E028	0.612101697074288	0.5787254164390847	1.8100249373328836	0.4045368410366381	NA	1.211565596920451	1.3180616644436185	0.24314786297890933	chr18	63178448	63178615	168	-	2	0	0	0	1	0	0	0	0	0	0	4	ENSMUST00000047480.13	Piezo2	piezo-type mechanosensitive ion channel component 2 [Source:MGI Symbol;Acc:MGI:1918781]	18	protein_coding
ENSMUSG00000041482.18	E029	0.8221498005706699	0.5569147132674053	2.596610277721794	0.2729940882316146	NA	1.8234094240215484	1.1422047164227678	-1.3500632421945997	chr18	63182398	63183602	1205	-	0	0	5	0	2	0	0	0	0	0	1	2	ENSMUST00000236438.2	Piezo2	piezo-type mechanosensitive ion channel component 2 [Source:MGI Symbol;Acc:MGI:1918781]	18	protein_coding
ENSMUSG00000041482.18	E030	3.3214236456514223	0.04689210328600889	1.7712764777898542	0.41245084708262436	NA	2.92063759660104	3.202648346385743	0.266330424834206	chr18	63183603	63183769	167	-	2	0	5	3	6	2	7	4	6	2	1	4	c(""ENSMUST00000183217.9"", ""ENSMUST00000238051.2"", ""ENSMUST00000047480.13"", ""ENSMUST00000236438.2"", ""ENSMUST00000238156.2"")	Piezo2	piezo-type mechanosensitive ion channel component 2 [Source:MGI Symbol;Acc:MGI:1918781]	18	protein_coding
ENSMUSG00000041482.18	E031	3.8364625280298785	0.1804080685221088	0.21269074283301848	0.8991140661473224	NA	3.4590119419453487	3.0588591819441717	-0.355285887740721	chr18	63186035	63186114	80	-	4	1	5	7	8	0	7	2	5	4	0	4	c(""ENSMUST00000183217.9"", ""ENSMUST00000238051.2"", ""ENSMUST00000047480.13"", ""ENSMUST00000236438.2"", ""ENSMUST00000238156.2"")	Piezo2	piezo-type mechanosensitive ion channel component 2 [Source:MGI Symbol;Acc:MGI:1918781]	18	protein_coding
ENSMUSG00000041482.18	E032	3.925883932851371	0.08954131538628464	0.34536157449392135	0.8414061595575109	NA	3.3174695589831202	3.2692218314871297	-0.04233932262781681	chr18	63186115	63186201	87	-	3	2	5	7	6	0	7	2	8	3	1	4	c(""ENSMUST00000238156.2"", ""ENSMUST00000238051.2"", ""ENSMUST00000183217.9"", ""ENSMUST00000047480.13"")	Piezo2	piezo-type mechanosensitive ion channel component 2 [Source:MGI Symbol;Acc:MGI:1918781]	18	protein_coding
ENSMUSG00000041482.18	E033	3.5083171638204007	0.1370874887328181	2.7515841802768932	0.2526394033500021	NA	2.6775765043577024	3.50122420740729	0.7749429347578076	chr18	63190176	63190235	60	-	3	1	1	5	5	0	10	1	10	3	2	3	c(""ENSMUST00000238156.2"", ""ENSMUST00000238051.2"", ""ENSMUST00000183217.9"", ""ENSMUST00000047480.13"")	Piezo2	piezo-type mechanosensitive ion channel component 2 [Source:MGI Symbol;Acc:MGI:1918781]	18	protein_coding
ENSMUSG00000041482.18	E034	3.4440146579040802	0.06752148951804689	0.475800502859812	0.7882813171065023	NA	2.8541670587333243	3.270098771243042	0.3930692540938783	chr18	63192722	63192836	115	-	3	3	3	4	3	1	7	1	10	2	2	3	c(""ENSMUST00000238156.2"", ""ENSMUST00000238051.2"", ""ENSMUST00000183217.9"", ""ENSMUST00000047480.13"")	Piezo2	piezo-type mechanosensitive ion channel component 2 [Source:MGI Symbol;Acc:MGI:1918781]	18	protein_coding
ENSMUSG00000041482.18	E035	3.4395293993374096	0.13468985254542995	1.896573967727619	0.38740408482347566	NA	3.144682117399171	3.15872772891926	0.012877579442089448	chr18	63197744	63197850	107	-	0	3	5	5	7	1	11	1	7	1	2	2	c(""ENSMUST00000238156.2"", ""ENSMUST00000238051.2"", ""ENSMUST00000183217.9"", ""ENSMUST00000047480.13"")	Piezo2	piezo-type mechanosensitive ion channel component 2 [Source:MGI Symbol;Acc:MGI:1918781]	18	protein_coding
ENSMUSG00000041482.18	E036	3.1579500191356678	0.1711595686523963	1.1429811636315605	0.5646831047040792	NA	3.2944908476655286	2.727644346536053	-0.5455241341860044	chr18	63201975	63202046	72	-	0	5	5	5	7	1	9	1	3	1	1	3	c(""ENSMUST00000238156.2"", ""ENSMUST00000238051.2"", ""ENSMUST00000183217.9"", ""ENSMUST00000047480.13"")	Piezo2	piezo-type mechanosensitive ion channel component 2 [Source:MGI Symbol;Acc:MGI:1918781]	18	protein_coding
ENSMUSG00000041482.18	E037	3.040908548438286	0.07129860501373754	0.08010433997478117	0.9607393160868688	NA	2.9994964594671387	2.8563426970648607	-0.14128033765561976	chr18	63203027	63203148	122	-	0	5	3	4	6	1	4	2	5	1	3	4	c(""ENSMUST00000238156.2"", ""ENSMUST00000238051.2"", ""ENSMUST00000183217.9"", ""ENSMUST00000047480.13"")	Piezo2	piezo-type mechanosensitive ion channel component 2 [Source:MGI Symbol;Acc:MGI:1918781]	18	protein_coding
ENSMUSG00000041482.18	E038	0.6188357139710291	0.24487452274081523	2.9899405515569413	0.2242552704448061	NA	1.8100214527226939	0.6563655029384137	-2.9274747129460894	chr18	63205847	63205917	71	-	0	0	1	2	1	3	0	0	0	0	0	1	ENSMUST00000235659.2	Piezo2	piezo-type mechanosensitive ion channel component 2 [Source:MGI Symbol;Acc:MGI:1918781]	18	protein_coding
ENSMUSG00000041482.18	E039	2.7018833443573436	0.07168817783229632	1.2772473866780842	0.5280186397516557	NA	3.002169254544256	2.5314652935183375	-0.49261782084472316	chr18	63205918	63206007	90	-	1	2	2	7	2	5	4	1	3	0	2	5	c(""ENSMUST00000183217.9"", ""ENSMUST00000238051.2"", ""ENSMUST00000047480.13"", ""ENSMUST00000235659.2"", ""ENSMUST00000238156.2"")	Piezo2	piezo-type mechanosensitive ion channel component 2 [Source:MGI Symbol;Acc:MGI:1918781]	18	protein_coding
ENSMUSG00000041482.18	E040	2.0389241046584	0.07535144193246542	0.14435189959115746	0.9303671834933048	NA	2.4837607690999306	2.2766431971808316	-0.2514452244358305	chr18	63207652	63207811	160	-	1	0	4	3	3	2	1	1	3	0	3	4	c(""ENSMUST00000183217.9"", ""ENSMUST00000238051.2"", ""ENSMUST00000047480.13"", ""ENSMUST00000235659.2"", ""ENSMUST00000238156.2"")	Piezo2	piezo-type mechanosensitive ion channel component 2 [Source:MGI Symbol;Acc:MGI:1918781]	18	protein_coding
ENSMUSG00000041482.18	E041	1.2831550206973426	0.12168742318520152	5.227110730949306	0.07327356579590488	NA	2.300098056581149	1.3094422727445192	-1.6262445357821527	chr18	63208772	63208868	97	-	3	0	4	1	1	2	1	0	0	0	1	2	c(""ENSMUST00000183217.9"", ""ENSMUST00000238051.2"", ""ENSMUST00000047480.13"", ""ENSMUST00000235659.2"", ""ENSMUST00000238156.2"")	Piezo2	piezo-type mechanosensitive ion channel component 2 [Source:MGI Symbol;Acc:MGI:1918781]	18	protein_coding
ENSMUSG00000041482.18	E042	3.2549915604873574	0.22403511807862816	3.8155942731200128	0.14840694701722495	NA	3.1609801533328437	2.6658106198419915	-0.4922074708165687	chr18	63211683	63211926	244	-	10	0	3	2	4	1	0	0	4	2	6	4	c(""ENSMUST00000183217.9"", ""ENSMUST00000238051.2"", ""ENSMUST00000047480.13"", ""ENSMUST00000235659.2"", ""ENSMUST00000238156.2"")	Piezo2	piezo-type mechanosensitive ion channel component 2 [Source:MGI Symbol;Acc:MGI:1918781]	18	protein_coding
ENSMUSG00000041482.18	E043	0.057875841534352795	2.2925419272042675	0.0620670787937172	0.969443057995307	NA	0.011867190861323706	0.6280801503693709	11.451880285098735	chr18	63212666	63213005	340	-	0	0	0	0	0	0	1	0	0	0	0	0	ENSMUST00000182233.9	Piezo2	piezo-type mechanosensitive ion channel component 2 [Source:MGI Symbol;Acc:MGI:1918781]	18	protein_coding
ENSMUSG00000041482.18	E044	3.6245623552003994	0.0745635658129048	6.49599738851245	0.03885188457809924	NA	3.0379546354347866	3.096993175341211	0.05561259247871608	chr18	63214735	63214900	166	-	7	4	3	2	3	0	1	3	4	2	9	3	c(""ENSMUST00000183217.9"", ""ENSMUST00000182233.9"", ""ENSMUST00000238051.2"", ""ENSMUST00000047480.13"", ""ENSMUST00000235659.2"", ""ENSMUST00000238156.2"")	Piezo2	piezo-type mechanosensitive ion channel component 2 [Source:MGI Symbol;Acc:MGI:1918781]	18	protein_coding
ENSMUSG00000041482.18	E045	2.211859081693562	0.07534072021453575	3.207662778974992	0.2011244537818653	NA	2.504634682017553	2.280762566919549	-0.2703951498426973	chr18	63215929	63215989	61	-	4	4	2	1	2	0	1	3	2	2	3	1	c(""ENSMUST00000183217.9"", ""ENSMUST00000182233.9"", ""ENSMUST00000238051.2"", ""ENSMUST00000047480.13"", ""ENSMUST00000235659.2"", ""ENSMUST00000238156.2"")	Piezo2	piezo-type mechanosensitive ion channel component 2 [Source:MGI Symbol;Acc:MGI:1918781]	18	protein_coding
ENSMUSG00000041482.18	E046	1.9271173723966775	0.10152871471451388	4.120575628436882	0.12741729210853567	NA	2.411041156336296	2.0756941775143503	-0.43244399250207244	chr18	63215990	63216030	41	-	4	4	2	0	2	0	2	3	0	2	2	1	c(""ENSMUST00000183217.9"", ""ENSMUST00000182233.9"", ""ENSMUST00000238051.2"", ""ENSMUST00000047480.13"", ""ENSMUST00000238156.2"")	Piezo2	piezo-type mechanosensitive ion channel component 2 [Source:MGI Symbol;Acc:MGI:1918781]	18	protein_coding
ENSMUSG00000041482.18	E047	3.7541181637618077	0.07333494710998946	3.070536518910643	0.2153979008951233	NA	3.5968626560288897	2.7819686441456355	-0.7423685385546301	chr18	63216145	63216349	205	-	4	6	9	0	6	2	3	3	5	0	2	5	c(""ENSMUST00000183217.9"", ""ENSMUST00000182233.9"", ""ENSMUST00000238051.2"", ""ENSMUST00000047480.13"", ""ENSMUST00000238156.2"")	Piezo2	piezo-type mechanosensitive ion channel component 2 [Source:MGI Symbol;Acc:MGI:1918781]	18	protein_coding
ENSMUSG00000041482.18	E048	3.2108299735658736	0.18280039747796273	0.2660406283070813	0.8754473079571061	NA	3.2031521102373546	2.7992633645591667	-0.38940447504751097	chr18	63217750	63217950	201	-	0	2	7	3	8	2	2	1	7	1	2	5	c(""ENSMUST00000183217.9"", ""ENSMUST00000182233.9"", ""ENSMUST00000238051.2"", ""ENSMUST00000047480.13"", ""ENSMUST00000238156.2"")	Piezo2	piezo-type mechanosensitive ion channel component 2 [Source:MGI Symbol;Acc:MGI:1918781]	18	protein_coding
ENSMUSG00000041482.18	E049	2.1895446195160635	0.06800482902440441	6.967176616825185	0.030697062641006672	NA	2.2742092063756587	2.7078954027224995	0.5040724936381861	chr18	63219235	63219360	126	-	0	0	0	4	5	2	2	4	2	1	2	6	c(""ENSMUST00000183217.9"", ""ENSMUST00000182233.9"", ""ENSMUST00000238051.2"", ""ENSMUST00000047480.13"", ""ENSMUST00000238156.2"")	Piezo2	piezo-type mechanosensitive ion channel component 2 [Source:MGI Symbol;Acc:MGI:1918781]	18	protein_coding
ENSMUSG00000041482.18	E050	2.3726747914186235	0.0779852759096044	5.736805042716497	0.05678957428868056	NA	2.174789410435139	2.874120345327924	0.8052386433247851	chr18	63219649	63219825	177	-	1	0	0	4	4	1	1	4	6	1	3	4	c(""ENSMUST00000183217.9"", ""ENSMUST00000182233.9"", ""ENSMUST00000238051.2"", ""ENSMUST00000047480.13"", ""ENSMUST00000238156.2"")	Piezo2	piezo-type mechanosensitive ion channel component 2 [Source:MGI Symbol;Acc:MGI:1918781]	18	protein_coding
ENSMUSG00000041482.18	E051	2.99509771181284	0.05270398157280981	1.5946208949267202	0.4505390845842647	NA	2.492085879763792	3.205883470845407	0.7275992648142591	chr18	63223951	63224111	161	-	2	2	3	3	2	1	5	4	5	0	2	8	c(""ENSMUST00000183217.9"", ""ENSMUST00000182233.9"", ""ENSMUST00000238051.2"", ""ENSMUST00000047480.13"", ""ENSMUST00000238156.2"")	Piezo2	piezo-type mechanosensitive ion channel component 2 [Source:MGI Symbol;Acc:MGI:1918781]	18	protein_coding
ENSMUSG00000041482.18	E052	3.5271315325270947	0.10503344101588949	0.100612256919419	0.950938270669672	NA	3.013465512686821	3.2600001433228414	0.2272250517605452	chr18	63225874	63226088	215	-	1	4	7	2	3	2	7	1	9	0	3	5	c(""ENSMUST00000183217.9"", ""ENSMUST00000182233.9"", ""ENSMUST00000238051.2"", ""ENSMUST00000047480.13"", ""ENSMUST00000238156.2"")	Piezo2	piezo-type mechanosensitive ion channel component 2 [Source:MGI Symbol;Acc:MGI:1918781]	18	protein_coding
ENSMUSG00000041482.18	E053	0	NA	NA	NA	NA	NA	NA	NA	chr18	63226455	63226487	33	-	0	0	0	0	0	0	0	0	0	0	0	0	ENSMUST00000238051.2	Piezo2	piezo-type mechanosensitive ion channel component 2 [Source:MGI Symbol;Acc:MGI:1918781]	18	protein_coding
ENSMUSG00000041482.18	E054	0	NA	NA	NA	NA	NA	NA	NA	chr18	63232124	63232165	42	-	0	0	0	0	0	0	0	0	0	0	0	0	c(""ENSMUST00000238051.2"", ""ENSMUST00000047480.13"")	Piezo2	piezo-type mechanosensitive ion channel component 2 [Source:MGI Symbol;Acc:MGI:1918781]	18	protein_coding
ENSMUSG00000041482.18	E055	2.560573993437148	0.07038677018330067	1.3955329769737546	0.49769567233354034	NA	2.929199716677161	2.365698963420769	-0.6171131344058534	chr18	63235092	63235265	174	-	2	5	4	1	5	1	2	2	4	0	2	3	c(""ENSMUST00000183217.9"", ""ENSMUST00000182233.9"", ""ENSMUST00000238051.2"", ""ENSMUST00000047480.13"", ""ENSMUST00000238156.2"")	Piezo2	piezo-type mechanosensitive ion channel component 2 [Source:MGI Symbol;Acc:MGI:1918781]	18	protein_coding
ENSMUSG00000041482.18	E056	2.189969974539412	0.3673159374540698	0.056132501927152134	0.9723239472689278	NA	2.416185982639888	2.421169845667592	0.0059506748130804255	chr18	63239249	63239397	149	-	2	4	2	1	2	1	0	5	5	3	0	0	c(""ENSMUST00000183217.9"", ""ENSMUST00000182233.9"", ""ENSMUST00000238051.2"", ""ENSMUST00000047480.13"", ""ENSMUST00000238156.2"")	Piezo2	piezo-type mechanosensitive ion channel component 2 [Source:MGI Symbol;Acc:MGI:1918781]	18	protein_coding
ENSMUSG00000041482.18	E057	3.1656806414593888	0.3395281614108451	0.6561355146744461	0.7203142114788286	NA	3.271550057833835	2.5626022883364072	-0.7056069800495837	chr18	63241046	63241341	296	-	8	1	0	3	3	7	2	7	1	3	1	1	c(""ENSMUST00000183217.9"", ""ENSMUST00000182233.9"", ""ENSMUST00000238051.2"", ""ENSMUST00000047480.13"", ""ENSMUST00000238156.2"")	Piezo2	piezo-type mechanosensitive ion channel component 2 [Source:MGI Symbol;Acc:MGI:1918781]	18	protein_coding
ENSMUSG00000041482.18	E058	1.2239343275357202	0.47749539241109745	2.268765240107257	0.32162062217533766	NA	2.376210950369938	0.9183484314561952	-2.7441178814634144	chr18	63241342	63241344	3	-	7	0	0	2	2	0	1	0	0	0	0	1	ENSMUST00000047480.13	Piezo2	piezo-type mechanosensitive ion channel component 2 [Source:MGI Symbol;Acc:MGI:1918781]	18	protein_coding
ENSMUSG00000041482.18	E059	0	NA	NA	NA	NA	NA	NA	NA	chr18	63242591	63242696	106	-	0	0	0	0	0	0	0	0	0	0	0	0	ENSMUST00000182166.9	Piezo2	piezo-type mechanosensitive ion channel component 2 [Source:MGI Symbol;Acc:MGI:1918781]	18	protein_coding
ENSMUSG00000041482.18	E060	2.317125181581067	0.23235912512661266	2.8663466182841546	0.23855072468688424	NA	3.0441899111254997	1.847632582306332	-1.4420028098352535	chr18	63242936	63243059	124	-	8	0	1	2	2	6	2	3	1	0	1	1	c(""ENSMUST00000183217.9"", ""ENSMUST00000182233.9"", ""ENSMUST00000238051.2"", ""ENSMUST00000047480.13"", ""ENSMUST00000182166.9"", ""ENSMUST00000238156.2"")	Piezo2	piezo-type mechanosensitive ion channel component 2 [Source:MGI Symbol;Acc:MGI:1918781]	18	protein_coding
ENSMUSG00000041482.18	E061	0	NA	NA	NA	NA	NA	NA	NA	chr18	63246577	63246948	372	-	0	0	0	0	0	0	0	0	0	0	0	0	ENSMUST00000237812.2	Piezo2	piezo-type mechanosensitive ion channel component 2 [Source:MGI Symbol;Acc:MGI:1918781]	18	protein_coding
ENSMUSG00000041482.18	E062	2.7084009130462894	0.13631762466328026	1.8937192729352432	0.38795743985620695	NA	3.153578435198952	2.276706228741361	-0.9410935536010688	chr18	63246949	63247179	231	-	5	0	2	3	5	6	1	4	1	0	1	5	c(""ENSMUST00000183217.9"", ""ENSMUST00000182233.9"", ""ENSMUST00000238051.2"", ""ENSMUST00000182166.9"", ""ENSMUST00000237812.2"", ""ENSMUST00000047480.13"", ""ENSMUST00000238156.2"")	Piezo2	piezo-type mechanosensitive ion channel component 2 [Source:MGI Symbol;Acc:MGI:1918781]	18	protein_coding
ENSMUSG00000041482.18	E063	1.3208601821176276	0.38788630177398076	0.23785913963973826	0.8878703314272764	NA	1.8095943812721202	1.996661146828501	0.2839973956894227	chr18	63247972	63248067	96	-	1	0	1	1	4	0	0	3	0	2	0	4	c(""ENSMUST00000183217.9"", ""ENSMUST00000182233.9"", ""ENSMUST00000238051.2"", ""ENSMUST00000182166.9"", ""ENSMUST00000237812.2"", ""ENSMUST00000047480.13"", ""ENSMUST00000238156.2"")	Piezo2	piezo-type mechanosensitive ion channel component 2 [Source:MGI Symbol;Acc:MGI:1918781]	18	protein_coding
ENSMUSG00000041482.18	E064	1.545542986195336	0.1629770312862703	0.16999428925939242	0.9185149070979023	NA	2.0684266722927447	2.074607516879425	0.008614660298847832	chr18	63248068	63248120	53	-	1	0	1	4	3	0	2	2	0	2	0	4	c(""ENSMUST00000183217.9"", ""ENSMUST00000182233.9"", ""ENSMUST00000235366.2"", ""ENSMUST00000238051.2"", ""ENSMUST00000182166.9"", ""ENSMUST00000237812.2"", ""ENSMUST00000047480.13"", ""ENSMUST00000238156.2"")	Piezo2	piezo-type mechanosensitive ion channel component 2 [Source:MGI Symbol;Acc:MGI:1918781]	18	protein_coding
ENSMUSG00000041482.18	E065	1.4572295369913966	0.1999113070554601	0.8727712687949065	0.6463684159726543	NA	1.9481401234141345	2.074822600499374	0.18188921470894143	chr18	63250720	63250736	17	-	1	0	0	4	3	0	2	2	0	2	0	4	c(""ENSMUST00000183217.9"", ""ENSMUST00000182233.9"", ""ENSMUST00000235366.2"", ""ENSMUST00000238051.2"", ""ENSMUST00000182166.9"", ""ENSMUST00000237812.2"", ""ENSMUST00000047480.13"", ""ENSMUST00000238156.2"")	Piezo2	piezo-type mechanosensitive ion channel component 2 [Source:MGI Symbol;Acc:MGI:1918781]	18	protein_coding
ENSMUSG00000041482.18	E066	1.6770569571008962	0.1339827372620338	1.6118466054511487	0.4466753195680845	NA	2.1714950620287112	2.1767147922191867	0.0069322480191192914	chr18	63250737	63250858	122	-	1	0	0	4	4	1	2	3	0	2	0	4	c(""ENSMUST00000183217.9"", ""ENSMUST00000182233.9"", ""ENSMUST00000235366.2"", ""ENSMUST00000238051.2"", ""ENSMUST00000182166.9"", ""ENSMUST00000237812.2"", ""ENSMUST00000047480.13"", ""ENSMUST00000046860.7"", ""ENSMUST00000238156.2"")	Piezo2	piezo-type mechanosensitive ion channel component 2 [Source:MGI Symbol;Acc:MGI:1918781]	18	protein_coding
ENSMUSG00000041482.18	E067	0	NA	NA	NA	NA	NA	NA	NA	chr18	63250859	63251770	912	-	0	0	0	0	0	0	0	0	0	0	0	0	ENSMUST00000237812.2	Piezo2	piezo-type mechanosensitive ion channel component 2 [Source:MGI Symbol;Acc:MGI:1918781]	18	protein_coding
ENSMUSG00000041482.18	E068	0.11105538165372908	1.5927398709317846	0.3369477477141345	0.84495333850226	NA	0.7111372380401093	0.011563596430107737	-11.8850391531215	chr18	63251977	63252015	39	-	1	0	0	0	0	0	0	0	0	0	0	0	c(""ENSMUST00000183217.9"", ""ENSMUST00000238051.2"", ""ENSMUST00000047480.13"", ""ENSMUST00000182166.9"", ""ENSMUST00000238156.2"")	Piezo2	piezo-type mechanosensitive ion channel component 2 [Source:MGI Symbol;Acc:MGI:1918781]	18	protein_coding
ENSMUSG00000041482.18	E069	1.2943243204780714	0.12207403956640592	3.237901054015964	0.19810649744376949	NA	1.8143649331572504	2.064788056250194	0.3732641958983112	chr18	63254294	63254413	120	-	1	0	0	1	4	1	3	1	3	0	0	3	c(""ENSMUST00000183217.9"", ""ENSMUST00000182233.9"", ""ENSMUST00000235366.2"", ""ENSMUST00000238051.2"", ""ENSMUST00000182166.9"", ""ENSMUST00000047480.13"", ""ENSMUST00000238156.2"")	Piezo2	piezo-type mechanosensitive ion channel component 2 [Source:MGI Symbol;Acc:MGI:1918781]	18	protein_coding
ENSMUSG00000041482.18	E070	0.230897367215372	0.9647953468430757	0.9068154617342827	0.6354589845556611	NA	1.1803417814666375	0.01156256362617114	-13.347494717149319	chr18	63256656	63257636	981	-	0	1	0	0	0	2	0	0	0	0	0	0	ENSMUST00000182177.3	Piezo2	piezo-type mechanosensitive ion channel component 2 [Source:MGI Symbol;Acc:MGI:1918781]	18	protein_coding
ENSMUSG00000041482.18	E071	1.3298619943302334	0.10295574601806592	0.2063773601837795	0.9019567761381939	NA	1.8283597230078215	1.9706127794295156	0.21630341570509304	chr18	63257637	63257799	163	-	1	2	1	1	1	1	1	1	3	0	1	3	c(""ENSMUST00000183217.9"", ""ENSMUST00000182233.9"", ""ENSMUST00000235366.2"", ""ENSMUST00000238051.2"", ""ENSMUST00000182166.9"", ""ENSMUST00000047480.13"", ""ENSMUST00000182177.3"", ""ENSMUST00000046860.7"", ""ENSMUST00000238156.2"")	Piezo2	piezo-type mechanosensitive ion channel component 2 [Source:MGI Symbol;Acc:MGI:1918781]	18	protein_coding
ENSMUSG00000041482.18	E072	1.6079408965765292	0.10956920436481435	1.3187481004202368	0.5171749587516264	NA	1.9518451851951824	2.267690200206175	0.4330526370896072	chr18	63277986	63278199	214	-	1	1	1	2	0	3	3	1	5	0	2	1	c(""ENSMUST00000183217.9"", ""ENSMUST00000182233.9"", ""ENSMUST00000235366.2"", ""ENSMUST00000238051.2"", ""ENSMUST00000182166.9"", ""ENSMUST00000047480.13"", ""ENSMUST00000182177.3"", ""ENSMUST00000046860.7"", ""ENSMUST00000238156.2"")	Piezo2	piezo-type mechanosensitive ion channel component 2 [Source:MGI Symbol;Acc:MGI:1918781]	18	protein_coding
ENSMUSG00000041482.18	E073	0.8527903976056307	0.18088310718214246	5.510546533206508	0.06359163982280448	NA	1.3753834482352119	1.7305163567183968	0.6629714226309459	chr18	63279867	63279873	7	-	0	0	0	2	0	2	2	1	3	0	1	0	c(""ENSMUST00000183217.9"", ""ENSMUST00000182233.9"", ""ENSMUST00000238051.2"", ""ENSMUST00000182166.9"", ""ENSMUST00000047480.13"", ""ENSMUST00000182177.3"", ""ENSMUST00000046860.7"", ""ENSMUST00000238156.2"")	Piezo2	piezo-type mechanosensitive ion channel component 2 [Source:MGI Symbol;Acc:MGI:1918781]	18	protein_coding
ENSMUSG00000041482.18	E074	1.4500583093606942	0.20248614629927825	1.9567860423267405	0.3759147007022118	NA	1.6869040547904746	2.2749787896492393	0.8634446989850677	chr18	63279874	63280077	204	-	1	0	0	2	0	3	2	1	3	0	5	1	c(""ENSMUST00000183217.9"", ""ENSMUST00000238051.2"", ""ENSMUST00000047480.13"", ""ENSMUST00000182166.9"", ""ENSMUST00000182177.3"", ""ENSMUST00000046860.7"", ""ENSMUST00000238156.2"")	Piezo2	piezo-type mechanosensitive ion channel component 2 [Source:MGI Symbol;Acc:MGI:1918781]	18	protein_coding
ENSMUSG00000041482.18	E075	1.8106661383703095	0.11781649711296388	1.7590523360893542	0.4149794956498629	NA	2.2997448076410194	2.0829538629768365	-0.28588738475564035	chr18	63290266	63290428	163	-	3	0	4	1	1	2	1	0	3	1	4	1	c(""ENSMUST00000183217.9"", ""ENSMUST00000238051.2"", ""ENSMUST00000047480.13"", ""ENSMUST00000182166.9"", ""ENSMUST00000182177.3"", ""ENSMUST00000046860.7"", ""ENSMUST00000238156.2"")	Piezo2	piezo-type mechanosensitive ion channel component 2 [Source:MGI Symbol;Acc:MGI:1918781]	18	protein_coding
ENSMUSG00000041482.18	E076	1.4180368040958942	0.18391225152074797	8.337926057566278	0.015468291983745455	NA	2.409392696631187	1.319846058962412	-1.7374618878446033	chr18	63315907	63315949	43	-	3	0	5	1	1	2	0	0	0	1	3	0	c(""ENSMUST00000183217.9"", ""ENSMUST00000238051.2"", ""ENSMUST00000047480.13"", ""ENSMUST00000182166.9"", ""ENSMUST00000182177.3"", ""ENSMUST00000046860.7"", ""ENSMUST00000238156.2"")	Piezo2	piezo-type mechanosensitive ion channel component 2 [Source:MGI Symbol;Acc:MGI:1918781]	18	protein_coding
ENSMUSG00000041482.18	E077	2.6235654823111942	0.08182413471937451	11.119426465781316	0.0038498802583605005	NA	3.1848222430031683	1.9719301558942988	-1.3845357675075785	chr18	63378642	63378767	126	-	5	2	5	5	3	1	1	0	0	1	6	1	c(""ENSMUST00000183217.9"", ""ENSMUST00000238051.2"", ""ENSMUST00000047480.13"", ""ENSMUST00000182166.9"", ""ENSMUST00000182177.3"", ""ENSMUST00000046860.7"", ""ENSMUST00000238156.2"")	Piezo2	piezo-type mechanosensitive ion channel component 2 [Source:MGI Symbol;Acc:MGI:1918781]	18	protein_coding
ENSMUSG00000041482.18	E078	1.9362348476204994	0.2863618752314591	3.594145049854035	0.16578350560299698	NA	2.5942053330357737	1.9813324633433211	-0.7782383575747697	chr18	63459638	63459720	83	-	1	2	3	5	3	0	1	0	0	1	7	0	c(""ENSMUST00000183217.9"", ""ENSMUST00000238051.2"", ""ENSMUST00000047480.13"", ""ENSMUST00000182166.9"", ""ENSMUST00000182177.3"", ""ENSMUST00000046860.7"", ""ENSMUST00000238156.2"")	Piezo2	piezo-type mechanosensitive ion channel component 2 [Source:MGI Symbol;Acc:MGI:1918781]	18	protein_coding
ENSMUSG00000041482.18	E079	1.682046776044188	0.2084947043918197	3.9716412996764916	0.13726791898614618	NA	2.496402206828506	1.7418411599358024	-1.0391531823700333	chr18	63459721	63459733	13	-	1	2	3	4	3	0	1	0	0	1	5	0	c(""ENSMUST00000183217.9"", ""ENSMUST00000238051.2"", ""ENSMUST00000047480.13"", ""ENSMUST00000182166.9"", ""ENSMUST00000182177.3"", ""ENSMUST00000238156.2"")	Piezo2	piezo-type mechanosensitive ion channel component 2 [Source:MGI Symbol;Acc:MGI:1918781]	18	protein_coding
ENSMUSG00000041482.18	E080	1.4164874746254317	0.1711461947289954	4.905004783519388	0.08607791609806092	NA	2.4951379714700863	1.3100393802522206	-1.859975647098706	chr18	63519277	63519340	64	-	1	2	3	4	3	0	1	0	0	0	3	0	c(""ENSMUST00000183217.9"", ""ENSMUST00000238051.2"", ""ENSMUST00000047480.13"", ""ENSMUST00000182166.9"", ""ENSMUST00000182177.3"", ""ENSMUST00000238156.2"")	Piezo2	piezo-type mechanosensitive ion channel component 2 [Source:MGI Symbol;Acc:MGI:1918781]	18	protein_coding
ENSMUSG00000041482.18	E081	1.6319636891271652	0.16300205730834816	1.7533756230395454	0.41615902858465725	NA	2.4994423370663696	1.7210277212112004	-1.0773688688041032	chr18	63519341	63519528	188	-	2	0	4	4	2	1	3	0	0	0	3	1	c(""ENSMUST00000182177.3"", ""ENSMUST00000183217.9"", ""ENSMUST00000047480.13"")	Piezo2	piezo-type mechanosensitive ion channel component 2 [Source:MGI Symbol;Acc:MGI:1918781]	18	protein_coding
ENSMUSG00000041482.18	E082	1.5095570255097497	0.1701077037707508	1.3833133083165592	0.500745818894129	NA	1.6919766021339626	2.4125149735135523	1.0242840565918614	chr18	63519529	63520242	714	-	1	0	2	1	1	1	7	1	0	1	3	2	c(""ENSMUST00000182177.3"", ""ENSMUST00000047480.13"")	Piezo2	piezo-type mechanosensitive ion channel component 2 [Source:MGI Symbol;Acc:MGI:1918781]	18	protein_coding
ENSMUSG00000041482.18	E083	0.09766717324538231	1.7448579937066606	0.29321150610613245	0.863634395531214	NA	0.011865938124529407	0.6724406611712652	11.649113711058394	chr18	63520243	63520254	12	-	0	0	0	0	0	0	0	0	0	1	0	0	ENSMUST00000047480.13	Piezo2	piezo-type mechanosensitive ion channel component 2 [Source:MGI Symbol;Acc:MGI:1918781]	18	protein_coding
ENSMUSG00000041483.15	E001	22.017382592556434	0.009647543793590771	0.3431427556432993	0.8423401414698125	0.9676866286288719	7.628025955713383	7.904199453445557	0.10352785253450314	chr1	136552639	136552789	151	+	19	21	21	19	30	18	34	28	19	23	22	15	c(""ENSMUST00000047734.15"", ""ENSMUST00000112046.2"")	Zfp281	zinc finger protein 281 [Source:MGI Symbol;Acc:MGI:3029290]	1	protein_coding
ENSMUSG00000041483.15	E002	8.701811573882026	0.06829508732488047	1.9174562797921624	0.3833801819813441	0.7909931755583064	4.804405630940991	4.992851572477349	0.1114036196021444	chr1	136553006	136553009	4	+	3	11	11	4	16	6	8	7	7	11	17	5	ENSMUST00000112046.2	Zfp281	zinc finger protein 281 [Source:MGI Symbol;Acc:MGI:3029290]	1	protein_coding
ENSMUSG00000041483.15	E003	716.64283482299	0.013533583949397781	1.3055646166312442	0.5205953032231966	0.861333791057061	40.0323874484984	39.61520812460077	-0.036969028378443625	chr1	136553010	136557791	4782	+	553	651	695	680	901	941	986	683	698	588	706	732	c(""ENSMUST00000047734.15"", ""ENSMUST00000112046.2"")	Zfp281	zinc finger protein 281 [Source:MGI Symbol;Acc:MGI:3029290]	1	protein_coding
ENSMUSG00000041488.17	E001	420.427395128412	0.005578856981802794	4.035825755398378	0.1329326223896057	0.5474910994735088	32.19084662647262	31.268335674402678	-0.09596585843784133	chr19	11752482	11753921	1440	-	375	437	414	401	477	443	550	362	386	374	421	469	c(""ENSMUST00000075304.14"", ""ENSMUST00000047698.14"")	Stx3	syntaxin 3 [Source:MGI Symbol;Acc:MGI:103077]	19	protein_coding
ENSMUSG00000041488.17	E002	26.145054966245063	0.020526216808851916	1.9163600009918298	0.3835903853694473	0.7911269845933423	8.388489184228803	8.605088581665484	0.07433751825649271	chr19	11753922	11753952	31	-	22	16	32	20	31	31	43	27	36	15	12	39	c(""ENSMUST00000211641.2"", ""ENSMUST00000075304.14"", ""ENSMUST00000047698.14"")	Stx3	syntaxin 3 [Source:MGI Symbol;Acc:MGI:103077]	19	protein_coding
ENSMUSG00000041488.17	E003	19.565655565530996	0.009063041535206177	1.1718995217621284	0.5565769956459662	0.8768947047473125	7.458783132565486	7.117466193638748	-0.13620718005035215	chr19	11754452	11754534	83	-	26	19	30	12	17	15	32	20	33	6	12	14	c(""ENSMUST00000211641.2"", ""ENSMUST00000075304.14"", ""ENSMUST00000047698.14"")	Stx3	syntaxin 3 [Source:MGI Symbol;Acc:MGI:103077]	19	protein_coding
ENSMUSG00000041488.17	E004	177.93144763982983	0.004067045413056786	2.5546406773377157	0.2787833453832891	0.7153242523372929	20.98091900750785	21.903971993242052	0.1325178303246588	chr19	11754849	11756537	1689	-	130	143	201	141	181	206	214	211	196	159	164	223	ENSMUST00000069285.6	Stx3	syntaxin 3 [Source:MGI Symbol;Acc:MGI:103077]	19	protein_coding
ENSMUSG00000041488.17	E005	36.87335758171911	0.019568763033852167	2.675536128700344	0.2624307439451846	0.7012850778226748	9.51235528684866	10.573137439209816	0.30956595006185506	chr19	11758931	11758960	30	-	19	28	42	34	28	45	57	56	31	28	38	50	ENSMUST00000069285.6	Stx3	syntaxin 3 [Source:MGI Symbol;Acc:MGI:103077]	19	protein_coding
ENSMUSG00000041488.17	E006	43.55878824557885	0.015029938345551372	7.083080355774285	0.028968675791684377	0.28896618946988434	10.073593306440316	11.69952484093102	0.4392292229341139	chr19	11758961	11759044	84	-	24	30	39	33	29	66	71	57	46	40	49	56	c(""ENSMUST00000211047.2"", ""ENSMUST00000069285.6"", ""ENSMUST00000211089.2"")	Stx3	syntaxin 3 [Source:MGI Symbol;Acc:MGI:103077]	19	protein_coding
ENSMUSG00000041488.17	E007	7.368486918152804	0.048928928592996135	1.7568277335368805	0.41544133467693994	0.8090482495635686	4.701575779757505	4.2766609690035295	-0.2741281298065821	chr19	11760164	11760268	105	-	7	9	14	3	9	5	12	1	10	8	3	8	c(""ENSMUST00000211641.2"", ""ENSMUST00000075304.14"", ""ENSMUST00000047698.14"", ""ENSMUST00000211089.2"")	Stx3	syntaxin 3 [Source:MGI Symbol;Acc:MGI:103077]	19	protein_coding
ENSMUSG00000041488.17	E008	5.572381878737924	0.050900046917041065	2.1242998153930444	0.3457117624206763	NA	4.188578644918209	3.5538267055652852	-0.4752172693512904	chr19	11760269	11760274	6	-	6	6	12	7	2	4	9	1	6	6	3	4	c(""ENSMUST00000211641.2"", ""ENSMUST00000075304.14"", ""ENSMUST00000047698.14"")	Stx3	syntaxin 3 [Source:MGI Symbol;Acc:MGI:103077]	19	protein_coding
ENSMUSG00000041488.17	E009	50.65438257355456	0.009771669424298144	0.1540542024598608	0.9258647611927018	0.9860604863536135	11.816554444542675	11.610120331724417	-0.05187511160505487	chr19	11760390	11760500	111	-	47	40	50	46	42	79	64	53	49	43	52	52	c(""ENSMUST00000211047.2"", ""ENSMUST00000069285.6"")	Stx3	syntaxin 3 [Source:MGI Symbol;Acc:MGI:103077]	19	protein_coding
ENSMUSG00000041488.17	E010	2.173183478799099	0.3586837616167406	6.878363838528486	0.032090927561895105	NA	2.156339932297527	2.686707925331106	0.6350547018606093	chr19	11762441	11762753	313	-	3	0	0	1	2	4	1	3	12	0	0	0	ENSMUST00000210481.2	Stx3	syntaxin 3 [Source:MGI Symbol;Acc:MGI:103077]	19	protein_coding
ENSMUSG00000041488.17	E011	43.326270367264506	0.012889580724452501	0.22672743598263878	0.8928258642226081	0.9793944006044105	10.681290794357068	10.8873951442244	0.056085761629501185	chr19	11762754	11762888	135	-	44	34	48	34	39	47	41	44	64	40	42	41	c(""ENSMUST00000211047.2"", ""ENSMUST00000069285.6"", ""ENSMUST00000075304.14"", ""ENSMUST00000047698.14"", ""ENSMUST00000211641.2"", ""ENSMUST00000210481.2"")	Stx3	syntaxin 3 [Source:MGI Symbol;Acc:MGI:103077]	19	protein_coding
ENSMUSG00000041488.17	E012	46.935731567132876	0.005156843384562001	0.8177139916938643	0.6644092388093802	0.9170793477677135	11.235633899770136	11.300889319833331	0.017020488641443343	chr19	11763049	11763122	74	-	42	32	50	38	57	56	55	47	62	41	47	44	c(""ENSMUST00000211047.2"", ""ENSMUST00000069285.6"", ""ENSMUST00000075304.14"", ""ENSMUST00000047698.14"", ""ENSMUST00000211641.2"", ""ENSMUST00000210481.2"")	Stx3	syntaxin 3 [Source:MGI Symbol;Acc:MGI:103077]	19	protein_coding
ENSMUSG00000041488.17	E013	44.645401981685325	0.003912641449398338	3.092518169163526	0.21304346254482442	0.6529714130186894	11.023124007399403	11.076626408095535	0.014220810522739491	chr19	11763889	11763997	109	-	30	33	46	44	56	56	61	37	60	36	44	47	c(""ENSMUST00000211047.2"", ""ENSMUST00000069285.6"", ""ENSMUST00000075304.14"", ""ENSMUST00000047698.14"", ""ENSMUST00000211641.2"", ""ENSMUST00000210481.2"")	Stx3	syntaxin 3 [Source:MGI Symbol;Acc:MGI:103077]	19	protein_coding
ENSMUSG00000041488.17	E014	40.644750827843865	0.004887776803342052	2.883216773270817	0.23654699353237285	0.6770280203719757	10.434053219000788	10.619970150526768	0.05178796026510302	chr19	11765533	11765600	68	-	23	40	33	44	52	45	50	40	53	40	37	41	c(""ENSMUST00000211047.2"", ""ENSMUST00000069285.6"", ""ENSMUST00000075304.14"", ""ENSMUST00000047698.14"", ""ENSMUST00000211641.2"", ""ENSMUST00000210481.2"")	Stx3	syntaxin 3 [Source:MGI Symbol;Acc:MGI:103077]	19	protein_coding
ENSMUSG00000041488.17	E015	34.96692816105532	0.0043546062907484275	2.302599977145519	0.31622541263461024	0.7448093375097967	9.830782515176253	9.753115311154076	-0.023208147341721386	chr19	11766921	11766949	29	-	22	36	29	34	46	43	47	36	39	35	27	36	c(""ENSMUST00000211047.2"", ""ENSMUST00000069285.6"", ""ENSMUST00000075304.14"", ""ENSMUST00000047698.14"", ""ENSMUST00000211641.2"", ""ENSMUST00000210481.2"")	Stx3	syntaxin 3 [Source:MGI Symbol;Acc:MGI:103077]	19	protein_coding
ENSMUSG00000041488.17	E016	35.87467331911068	0.005260595385763072	1.3889603737537755	0.4993339408706692	0.8522384031385052	10.196854367949499	9.599988857355854	-0.176539255421174	chr19	11766950	11766981	32	-	26	43	36	28	50	43	46	35	36	36	26	34	c(""ENSMUST00000069285.6"", ""ENSMUST00000075304.14"", ""ENSMUST00000047698.14"", ""ENSMUST00000211641.2"", ""ENSMUST00000210481.2"")	Stx3	syntaxin 3 [Source:MGI Symbol;Acc:MGI:103077]	19	protein_coding
ENSMUSG00000041488.17	E017	33.07338197878091	0.005971218921339614	1.6974203460013086	0.42796657895600054	0.815683382990923	9.793202255308046	9.154746528017697	-0.19708183048470929	chr19	11766982	11766995	14	-	25	39	40	22	43	39	36	28	37	35	26	31	c(""ENSMUST00000069285.6"", ""ENSMUST00000211641.2"", ""ENSMUST00000075304.14"", ""ENSMUST00000047698.14"")	Stx3	syntaxin 3 [Source:MGI Symbol;Acc:MGI:103077]	19	protein_coding
ENSMUSG00000041488.17	E018	6.886143774605554	0.0314617075341068	2.792472248609556	0.24752687319430278	0.6880065686671966	4.781825220118392	3.862227361667877	-0.6179424864265526	chr19	11767412	11767457	46	-	6	12	9	3	9	10	6	4	11	5	2	6	c(""ENSMUST00000211641.2"", ""ENSMUST00000211047.2"", ""ENSMUST00000047698.14"")	Stx3	syntaxin 3 [Source:MGI Symbol;Acc:MGI:103077]	19	protein_coding
ENSMUSG00000041488.17	E019	42.83783374110413	0.004720901106560993	1.2167005148895953	0.5442479979379774	0.8718755986156571	11.070616952661481	10.497505641423487	-0.15599221639609606	chr19	11769110	11769209	100	-	31	49	47	33	59	48	50	36	45	44	31	49	c(""ENSMUST00000069285.6"", ""ENSMUST00000211047.2"", ""ENSMUST00000075304.14"", ""ENSMUST00000047698.14"")	Stx3	syntaxin 3 [Source:MGI Symbol;Acc:MGI:103077]	19	protein_coding
ENSMUSG00000041488.17	E020	3.0500245546676537	0.4567509117250255	2.0481939148645836	0.35912062022812924	NA	2.613684931638204	3.1352281820379204	0.5256065053467389	chr19	11780442	11780857	416	-	9	3	1	0	0	0	16	1	4	0	4	0	ENSMUST00000209304.2	Stx3	syntaxin 3 [Source:MGI Symbol;Acc:MGI:103077]	19	protein_coding
ENSMUSG00000041488.17	E021	34.734705680145225	0.005350075853237581	0.9443742072129169	0.6236368173033696	0.902824604380454	9.943114596613881	9.443338531331563	-0.150852038663694	chr19	11780858	11780941	84	-	35	31	41	30	45	32	44	35	33	36	21	37	c(""ENSMUST00000211047.2"", ""ENSMUST00000069285.6"", ""ENSMUST00000075304.14"", ""ENSMUST00000047698.14"", ""ENSMUST00000211641.2"", ""ENSMUST00000209304.2"")	Stx3	syntaxin 3 [Source:MGI Symbol;Acc:MGI:103077]	19	protein_coding
ENSMUSG00000041488.17	E022	25.91823105954157	0.00927625672773412	0.8837128992072962	0.6428419090432524	0.9096696427184072	8.381647764390479	8.424110271512106	0.014731972437825647	chr19	11796056	11796085	30	-	22	25	37	21	25	21	41	28	21	27	14	33	c(""ENSMUST00000211047.2"", ""ENSMUST00000069285.6"", ""ENSMUST00000075304.14"", ""ENSMUST00000047698.14"", ""ENSMUST00000211641.2"", ""ENSMUST00000209304.2"")	Stx3	syntaxin 3 [Source:MGI Symbol;Acc:MGI:103077]	19	protein_coding
ENSMUSG00000041488.17	E023	23.91009267583834	0.009780010043464614	0.6494011351144877	0.7227437341665891	0.9357640670356476	7.8930965592169144	8.270943456466867	0.1362145675825035	chr19	11796086	11796175	90	-	20	18	31	20	24	21	39	26	20	26	14	33	c(""ENSMUST00000069285.6"", ""ENSMUST00000075304.14"", ""ENSMUST00000047698.14"", ""ENSMUST00000211641.2"", ""ENSMUST00000209304.2"")	Stx3	syntaxin 3 [Source:MGI Symbol;Acc:MGI:103077]	19	protein_coding
ENSMUSG00000041488.17	E024	16.248656124360078	0.04111390604192372	0.4899696797178308	0.7827164042430403	0.952573332909426	6.450946665904041	6.921196742311508	0.20435388669598753	chr19	11796176	11796214	39	-	17	6	19	13	18	16	30	20	12	17	7	25	c(""ENSMUST00000211641.2"", ""ENSMUST00000209304.2"", ""ENSMUST00000069285.6"", ""ENSMUST00000047698.14"")	Stx3	syntaxin 3 [Source:MGI Symbol;Acc:MGI:103077]	19	protein_coding
ENSMUSG00000041488.17	E025	8.880792847178352	0.025339799129396913	0.058595205097077496	0.9711274114646754	0.9946467041720679	4.972327540053499	4.938297272310564	-0.019886812476326732	chr19	11796215	11796257	43	-	7	4	14	9	11	8	15	7	6	11	5	12	c(""ENSMUST00000211641.2"", ""ENSMUST00000069285.6"", ""ENSMUST00000047698.14"")	Stx3	syntaxin 3 [Source:MGI Symbol;Acc:MGI:103077]	19	protein_coding
ENSMUSG00000041488.17	E026	5.3253126372275466	0.03432632886608309	0.18813612797654855	0.9102208068740001	NA	3.808106364861615	3.898336031779195	0.0677168493716942	chr19	11796258	11796306	49	-	4	3	9	5	5	5	11	3	4	5	3	9	c(""ENSMUST00000069285.6"", ""ENSMUST00000047698.14"")	Stx3	syntaxin 3 [Source:MGI Symbol;Acc:MGI:103077]	19	protein_coding
ENSMUSG00000041488.17	E027	2.9730932291433723	0.1313692082552441	3.2081188890345516	0.20107859156832167	NA	2.829999742278787	2.9344075151219897	0.10466231747543087	chr19	11796307	11796767	461	-	1	4	8	0	3	1	7	1	1	3	2	6	ENSMUST00000047698.14	Stx3	syntaxin 3 [Source:MGI Symbol;Acc:MGI:103077]	19	protein_coding
ENSMUSG00000041491.9	E001	6.381608029459282	0.024461664438283643	1.3803548031038417	0.5014870965851584	0.853321557406977	3.942590399160551	4.5296538079802104	0.4015688008266145	chr19	15933137	15933137	1	-	2	6	6	8	8	5	14	9	5	8	4	5	ENSMUST00000235718.2	Cep78	centrosomal protein 78 [Source:MGI Symbol;Acc:MGI:1924386]	19	protein_coding
ENSMUSG00000041491.9	E002	31.02683613961005	0.007791411292532884	3.6486465391647016	0.1613267819376932	0.5886376756866267	9.680184837242436	8.722021189439516	-0.30447652719750806	chr19	15933138	15933344	207	-	25	41	31	34	39	43	49	23	26	30	22	18	c(""ENSMUST00000047704.8"", ""ENSMUST00000235718.2"")	Cep78	centrosomal protein 78 [Source:MGI Symbol;Acc:MGI:1924386]	19	protein_coding
ENSMUSG00000041491.9	E003	63.13667483837406	0.009392851371556805	2.212878977015123	0.3307344509743504	0.7558928808641329	13.445112556427361	12.683636286519587	-0.1724278618699504	chr19	15933345	15933767	423	-	50	77	68	67	65	88	103	46	65	49	59	39	c(""ENSMUST00000047704.8"", ""ENSMUST00000236749.2"", ""ENSMUST00000235718.2"")	Cep78	centrosomal protein 78 [Source:MGI Symbol;Acc:MGI:1924386]	19	protein_coding
ENSMUSG00000041491.9	E004	3.9101876076951143	0.0811636149967148	0.8699560531231896	0.6472788898645897	NA	3.0664415165211665	3.5126967586616615	0.39265002865134124	chr19	15933967	15934033	67	-	2	3	2	9	4	1	7	4	4	3	7	2	ENSMUST00000235718.2	Cep78	centrosomal protein 78 [Source:MGI Symbol;Acc:MGI:1924386]	19	protein_coding
ENSMUSG00000041491.9	E005	13.482307251097282	0.049543336973608666	1.8865291966318694	0.3893546716997598	0.7944830675268003	6.53984115900019	5.570866823389892	-0.465195036047493	chr19	15935459	15935525	67	-	8	20	16	14	27	12	9	12	18	8	9	11	ENSMUST00000235718.2	Cep78	centrosomal protein 78 [Source:MGI Symbol;Acc:MGI:1924386]	19	protein_coding
ENSMUSG00000041491.9	E006	53.78835715937463	0.005331097070128919	1.2231204603280332	0.5425037776595547	0.8712920923058464	11.961931192988004	12.29336942744034	0.08055872742522308	chr19	15936896	15937064	169	-	29	50	47	63	70	70	73	48	68	43	53	51	c(""ENSMUST00000047704.8"", ""ENSMUST00000236749.2"", ""ENSMUST00000235718.2"")	Cep78	centrosomal protein 78 [Source:MGI Symbol;Acc:MGI:1924386]	19	protein_coding
ENSMUSG00000041491.9	E007	39.23788643301824	0.00496798600941239	3.732616301086864	0.15469371479967522	0.5794509862041927	9.889056528318378	10.810436115764446	0.26107430847225377	chr19	15938307	15938473	167	-	21	27	35	49	46	45	53	43	41	50	37	34	c(""ENSMUST00000047704.8"", ""ENSMUST00000236749.2"", ""ENSMUST00000235718.2"")	Cep78	centrosomal protein 78 [Source:MGI Symbol;Acc:MGI:1924386]	19	protein_coding
ENSMUSG00000041491.9	E008	36.26542175858628	0.013379823894824904	2.315071617380937	0.3142596233689438	0.7437665566974084	9.5172288420669	10.340005624774989	0.24270397202166105	chr19	15939736	15939813	78	-	22	26	36	45	48	29	41	39	38	46	37	33	c(""ENSMUST00000047704.8"", ""ENSMUST00000236749.2"", ""ENSMUST00000235718.2"")	Cep78	centrosomal protein 78 [Source:MGI Symbol;Acc:MGI:1924386]	19	protein_coding
ENSMUSG00000041491.9	E009	43.41438835246509	0.008818491677823549	5.461819234553815	0.06515999204861594	0.40938695252200336	10.246125242508555	11.435504348878567	0.3223364766516692	chr19	15946436	15946564	129	-	30	24	47	48	46	44	52	39	54	51	44	48	c(""ENSMUST00000047704.8"", ""ENSMUST00000236749.2"", ""ENSMUST00000235718.2"")	Cep78	centrosomal protein 78 [Source:MGI Symbol;Acc:MGI:1924386]	19	protein_coding
ENSMUSG00000041491.9	E010	34.67870174656335	0.006560192135363595	2.5816440638938616	0.27504459469177744	0.7122517414116561	9.36532406405496	10.135275969353671	0.23114634425245217	chr19	15947897	15947942	46	-	19	20	38	36	45	42	40	34	41	34	39	38	c(""ENSMUST00000047704.8"", ""ENSMUST00000236749.2"", ""ENSMUST00000235718.2"")	Cep78	centrosomal protein 78 [Source:MGI Symbol;Acc:MGI:1924386]	19	protein_coding
ENSMUSG00000041491.9	E011	46.9821409840421	0.010376092840879899	0.5377675489988007	0.7642320737419802	0.9471844136298871	11.393512698523637	11.25480392625579	-0.036007509831688544	chr19	15948260	15948395	136	-	30	25	50	58	58	78	51	40	56	42	45	45	c(""ENSMUST00000047704.8"", ""ENSMUST00000236749.2"", ""ENSMUST00000235718.2"")	Cep78	centrosomal protein 78 [Source:MGI Symbol;Acc:MGI:1924386]	19	protein_coding
ENSMUSG00000041491.9	E012	35.07432482218924	0.0062170764214263975	0.8758407993566948	0.6453771530416953	0.9106751043430269	10.000427865053922	9.631322341214641	-0.11004519005006941	chr19	15951720	15951831	112	-	27	17	25	46	48	66	38	31	30	32	43	30	c(""ENSMUST00000047704.8"", ""ENSMUST00000236749.2"", ""ENSMUST00000235718.2"")	Cep78	centrosomal protein 78 [Source:MGI Symbol;Acc:MGI:1924386]	19	protein_coding
ENSMUSG00000041491.9	E013	10.981419617734703	0.013166613827445113	3.982186146027317	0.13654608899756845	0.5531949066145404	5.56733930013678	5.597911952749456	0.01587393947408522	chr19	15951832	15952251	420	-	6	11	11	12	11	19	23	13	14	4	8	7	ENSMUST00000236749.2	Cep78	centrosomal protein 78 [Source:MGI Symbol;Acc:MGI:1924386]	19	protein_coding
ENSMUSG00000041491.9	E014	28.551762424239946	0.017739391690816075	1.4387977859315413	0.4870449341215944	0.8465826023112993	9.119344731942107	8.621187729486223	-0.16395807701233434	chr19	15952252	15952316	65	-	25	20	11	47	42	45	41	21	22	22	35	23	c(""ENSMUST00000047704.8"", ""ENSMUST00000236749.2"", ""ENSMUST00000235718.2"")	Cep78	centrosomal protein 78 [Source:MGI Symbol;Acc:MGI:1924386]	19	protein_coding
ENSMUSG00000041491.9	E015	32.5889147080917	0.0063381432872438685	1.0472696230306724	0.5923635004418086	0.8912275964368048	9.761039697168272	9.233245695850513	-0.16251562062224068	chr19	15953613	15953726	114	-	25	20	26	38	47	62	43	31	22	25	37	30	c(""ENSMUST00000047704.8"", ""ENSMUST00000236749.2"", ""ENSMUST00000235718.2"")	Cep78	centrosomal protein 78 [Source:MGI Symbol;Acc:MGI:1924386]	19	protein_coding
ENSMUSG00000041491.9	E016	39.45316436624052	0.013946661594523135	0.23534335610628432	0.8889878789366483	0.9784918498725513	10.625389952639239	10.18657102812621	-0.1236264205556763	chr19	15956145	15956319	175	-	37	20	37	44	56	65	55	38	24	30	38	45	c(""ENSMUST00000047704.8"", ""ENSMUST00000236749.2"", ""ENSMUST00000235718.2"")	Cep78	centrosomal protein 78 [Source:MGI Symbol;Acc:MGI:1924386]	19	protein_coding
ENSMUSG00000041491.9	E017	34.22177606858038	0.01043523368942273	0.5098257740760062	0.7749840061728961	0.9501749229696437	9.892959664213734	9.483712327440799	-0.1235786967543806	chr19	15958456	15958559	104	-	35	23	33	35	48	49	49	34	23	25	28	40	c(""ENSMUST00000047704.8"", ""ENSMUST00000236749.2"", ""ENSMUST00000235718.2"")	Cep78	centrosomal protein 78 [Source:MGI Symbol;Acc:MGI:1924386]	19	protein_coding
ENSMUSG00000041491.9	E018	26.856738410477455	0.012187013105972764	0.482433754939251	0.7856712135249113	0.9534009332691429	8.724198068339774	8.443727915744418	-0.09530443614140527	chr19	15958829	15958901	73	-	33	19	27	26	34	33	47	25	20	20	19	27	c(""ENSMUST00000047704.8"", ""ENSMUST00000236749.2"", ""ENSMUST00000235718.2"")	Cep78	centrosomal protein 78 [Source:MGI Symbol;Acc:MGI:1924386]	19	protein_coding
ENSMUSG00000041491.9	E019	34.57360509544256	0.0149996917952864	2.005045130349828	0.3669526107910744	0.7810323277683463	10.043721071830177	9.427042515052108	-0.18537434339716885	chr19	15958992	15959164	173	-	34	38	42	36	40	38	65	33	21	20	24	36	c(""ENSMUST00000047704.8"", ""ENSMUST00000236749.2"", ""ENSMUST00000235718.2"")	Cep78	centrosomal protein 78 [Source:MGI Symbol;Acc:MGI:1924386]	19	protein_coding
ENSMUSG00000041491.9	E020	28.53087093170491	0.006416804597381799	0.6452859253158749	0.7242323862186176	0.9361570671405522	8.770296016864222	8.900378463816665	0.04296895615898677	chr19	15961977	15962057	81	-	25	34	30	25	26	34	50	33	23	29	20	20	c(""ENSMUST00000047704.8"", ""ENSMUST00000236749.2"", ""ENSMUST00000235718.2"")	Cep78	centrosomal protein 78 [Source:MGI Symbol;Acc:MGI:1924386]	19	protein_coding
ENSMUSG00000041491.9	E021	26.679505157693853	0.010750298620244923	0.3523009716881802	0.838491792697173	0.9668554577826086	8.356203310816852	8.755507608293499	0.1361332806267308	chr19	15962058	15962337	280	-	19	29	25	27	28	30	44	35	20	32	18	20	c(""ENSMUST00000047704.8"", ""ENSMUST00000235718.2"")	Cep78	centrosomal protein 78 [Source:MGI Symbol;Acc:MGI:1924386]	19	protein_coding
ENSMUSG00000041491.9	E022	4.061487008855172	0.3073519771757783	0.09601781911948137	0.9531252951129179	NA	3.161994444670711	3.5305813048283454	0.31866510449420327	chr19	15962338	15962353	16	-	0	8	2	2	8	3	4	6	1	12	2	1	ENSMUST00000047704.8	Cep78	centrosomal protein 78 [Source:MGI Symbol;Acc:MGI:1924386]	19	protein_coding
ENSMUSG00000041498.14	E001	0.23947419062813288	0.5450733773978043	0.453532299398006	0.797107164246838	NA	0.9046287385450142	0.7059185572585278	-0.7157160730029719	chr1	136394081	136394136	56	+	0	1	0	0	1	0	0	0	0	0	0	1	ENSMUST00000187963.7	Kif14	kinesin family member 14 [Source:MGI Symbol;Acc:MGI:1098226]	1	protein_coding
ENSMUSG00000041498.14	E002	0.7280601073752624	0.20803152229564545	1.870612365837303	0.39246568084557654	NA	1.1066884140718116	1.7369568352359437	1.3010059217907066	chr1	136395586	136395672	87	+	0	1	0	0	2	0	0	0	2	0	2	2	ENSMUST00000187963.7	Kif14	kinesin family member 14 [Source:MGI Symbol;Acc:MGI:1098226]	1	protein_coding
ENSMUSG00000041498.14	E003	0.7280601073752624	0.20803152229564545	1.870612365837303	0.39246568084557654	NA	1.1066884140718116	1.7369568352359437	1.3010059217907064	chr1	136395673	136395695	23	+	0	1	0	0	2	0	0	0	2	0	2	2	c(""ENSMUST00000189413.7"", ""ENSMUST00000201676.4"", ""ENSMUST00000187963.7"")	Kif14	kinesin family member 14 [Source:MGI Symbol;Acc:MGI:1098226]	1	protein_coding
ENSMUSG00000041498.14	E004	2.7931312191758275	0.08286845117125538	10.030496406338727	0.006635984760341141	NA	2.509691282153753	2.91690342620295	0.43432424567170536	chr1	136395696	136396507	812	+	5	2	6	0	2	0	1	1	5	0	4	6	c(""ENSMUST00000047817.12"", ""ENSMUST00000189413.7"", ""ENSMUST00000201676.4"", ""ENSMUST00000187963.7"")	Kif14	kinesin family member 14 [Source:MGI Symbol;Acc:MGI:1098226]	1	protein_coding
ENSMUSG00000041498.14	E005	1.3495596213498442	0.4453208275236018	2.6726734031932295	0.2628066464997348	NA	1.9734792886221015	1.7489246832895446	-0.3487237928041347	chr1	136396508	136396657	150	+	2	0	7	0	0	0	0	0	4	0	1	1	c(""ENSMUST00000189413.7"", ""ENSMUST00000201676.4"", ""ENSMUST00000187963.7"")	Kif14	kinesin family member 14 [Source:MGI Symbol;Acc:MGI:1098226]	1	protein_coding
ENSMUSG00000041498.14	E006	0.8111859426858467	0.6265753685752152	0.3903441984460301	0.8226930610354152	NA	1.6061991146561496	1.235664070535691	-0.7569517712265512	chr1	136396658	136396740	83	+	1	0	5	0	0	0	0	0	3	0	0	0	c(""ENSMUST00000047817.12"", ""ENSMUST00000189413.7"", ""ENSMUST00000201676.4"", ""ENSMUST00000187963.7"")	Kif14	kinesin family member 14 [Source:MGI Symbol;Acc:MGI:1098226]	1	protein_coding
ENSMUSG00000041498.14	E007	0.6817034717485577	0.7795509797965021	0.18753082312872493	0.910496329099127	NA	1.5818929831315955	1.0073482591871539	-1.3024945984053753	chr1	136396741	136396912	172	+	0	0	5	0	1	0	0	0	2	0	0	0	c(""ENSMUST00000201158.2"", ""ENSMUST00000189413.7"", ""ENSMUST00000201676.4"", ""ENSMUST00000047817.12"", ""ENSMUST00000187963.7"")	Kif14	kinesin family member 14 [Source:MGI Symbol;Acc:MGI:1098226]	1	protein_coding
ENSMUSG00000041498.14	E008	0.6696404114115078	0.209871262054953	0.13929279655390303	0.9327235742646456	NA	1.2884845535327258	1.4084144063455284	0.25686192556725196	chr1	136399058	136399312	255	+	1	0	2	0	1	0	1	0	2	0	1	0	c(""ENSMUST00000201158.2"", ""ENSMUST00000189413.7"", ""ENSMUST00000201676.4"", ""ENSMUST00000047817.12"", ""ENSMUST00000187963.7"")	Kif14	kinesin family member 14 [Source:MGI Symbol;Acc:MGI:1098226]	1	protein_coding
ENSMUSG00000041498.14	E009	0	NA	NA	NA	NA	NA	NA	NA	chr1	136399313	136399459	147	+	0	0	0	0	0	0	0	0	0	0	0	0	ENSMUST00000201158.2	Kif14	kinesin family member 14 [Source:MGI Symbol;Acc:MGI:1098226]	1	protein_coding
ENSMUSG00000041498.14	E010	0.3391732306777062	0.40319324545151813	0.07075028499826885	0.9652432445657781	NA	0.9170213589013372	0.9892397660563574	0.21875900928509773	chr1	136401123	136401210	88	+	1	0	0	1	0	0	1	0	0	0	1	0	c(""ENSMUST00000047817.12"", ""ENSMUST00000189413.7"", ""ENSMUST00000187963.7"")	Kif14	kinesin family member 14 [Source:MGI Symbol;Acc:MGI:1098226]	1	protein_coding
ENSMUSG00000041498.14	E011	0.4891299398775152	0.2697778533269688	0.35769979030854415	0.8362314123638933	NA	1.11481994393246	1.2159184748181104	0.2505215694260978	chr1	136404078	136404176	99	+	1	0	0	1	1	0	1	1	0	0	1	0	c(""ENSMUST00000193587.2"", ""ENSMUST00000189413.7"", ""ENSMUST00000201676.4"", ""ENSMUST00000195390.6"", ""ENSMUST00000047817.12"", ""ENSMUST00000187963.7"", ""ENSMUST00000195274.3"")	Kif14	kinesin family member 14 [Source:MGI Symbol;Acc:MGI:1098226]	1	protein_coding
ENSMUSG00000041498.14	E012	0.46638800742772574	0.27625721028654915	0.33672977357485934	0.8450454325090406	NA	1.1103512926013792	1.2158248565185517	0.26189052338714724	chr1	136406097	136406107	11	+	0	0	1	1	1	0	1	1	0	0	1	0	c(""ENSMUST00000047817.12"", ""ENSMUST00000189413.7"", ""ENSMUST00000201676.4"", ""ENSMUST00000187963.7"")	Kif14	kinesin family member 14 [Source:MGI Symbol;Acc:MGI:1098226]	1	protein_coding
ENSMUSG00000041498.14	E013	0.46638800742772574	0.27625721028654915	0.33672977357485934	0.8450454325090406	NA	1.1103512926013792	1.2158248565185517	0.26189052338714724	chr1	136406108	136406149	42	+	0	0	1	1	1	0	1	1	0	0	1	0	c(""ENSMUST00000189413.7"", ""ENSMUST00000201676.4"", ""ENSMUST00000195390.6"", ""ENSMUST00000047817.12"", ""ENSMUST00000187963.7"")	Kif14	kinesin family member 14 [Source:MGI Symbol;Acc:MGI:1098226]	1	protein_coding
ENSMUSG00000041498.14	E014	0.32456610180668594	0.3979775041910516	0.5962348599624221	0.7422141764332881	NA	1.1097973905371248	0.7060520154050209	-1.3050554487682824	chr1	136406882	136406912	31	+	0	0	1	1	1	0	0	1	0	0	0	0	c(""ENSMUST00000193587.2"", ""ENSMUST00000189413.7"", ""ENSMUST00000201676.4"", ""ENSMUST00000195390.6"", ""ENSMUST00000047817.12"", ""ENSMUST00000187963.7"")	Kif14	kinesin family member 14 [Source:MGI Symbol;Acc:MGI:1098226]	1	protein_coding
ENSMUSG00000041498.14	E015	0.4500568278857307	0.4112646513330188	0.09157122436292298	0.9552467335030546	NA	1.1252110053844433	1.000198135005192	-0.3398758780262858	chr1	136407546	136407653	108	+	1	0	1	1	0	0	0	2	0	0	0	0	c(""ENSMUST00000193587.2"", ""ENSMUST00000189413.7"", ""ENSMUST00000201676.4"", ""ENSMUST00000195390.6"", ""ENSMUST00000047817.12"", ""ENSMUST00000187963.7"", ""ENSMUST00000195274.3"")	Kif14	kinesin family member 14 [Source:MGI Symbol;Acc:MGI:1098226]	1	protein_coding
ENSMUSG00000041498.14	E016	0.5219174268633524	0.3076153303651592	1.5545701439734358	0.4596522415740273	NA	1.4433260806342787	0.7057601213636957	-2.0646312611627202	chr1	136410126	136410242	117	+	1	0	1	2	1	0	0	1	0	0	0	0	c(""ENSMUST00000047817.12"", ""ENSMUST00000189413.7"", ""ENSMUST00000201676.4"", ""ENSMUST00000187963.7"")	Kif14	kinesin family member 14 [Source:MGI Symbol;Acc:MGI:1098226]	1	protein_coding
ENSMUSG00000041498.14	E017	0.3349827183536039	0.39776339647042247	1.6877594694221472	0.43003884605545	NA	1.282938505449792	0.02590974172511551	-11.259976271830551	chr1	136410662	136410777	116	+	1	0	0	1	1	1	0	0	0	0	0	0	c(""ENSMUST00000047817.12"", ""ENSMUST00000189413.7"", ""ENSMUST00000201676.4"", ""ENSMUST00000187963.7"")	Kif14	kinesin family member 14 [Source:MGI Symbol;Acc:MGI:1098226]	1	protein_coding
ENSMUSG00000041498.14	E018	0.67489614585029	0.23582547827301611	0.7965235837402389	0.6714862150178644	NA	1.4307182902976763	1.2297986268423955	-0.43674848945130806	chr1	136414010	136414182	173	+	1	0	0	1	1	2	0	0	2	1	0	0	c(""ENSMUST00000047817.12"", ""ENSMUST00000189413.7"", ""ENSMUST00000201676.4"", ""ENSMUST00000187963.7"")	Kif14	kinesin family member 14 [Source:MGI Symbol;Acc:MGI:1098226]	1	protein_coding
ENSMUSG00000041498.14	E019	0.850588637060748	0.426256505679476	1.3291882407705344	0.5144823032139201	NA	1.7014745882449631	1.2318084259767659	-0.9323077314545951	chr1	136414773	136414920	148	+	1	3	0	0	1	2	0	0	3	0	0	0	c(""ENSMUST00000047817.12"", ""ENSMUST00000189413.7"", ""ENSMUST00000201676.4"", ""ENSMUST00000187963.7"")	Kif14	kinesin family member 14 [Source:MGI Symbol;Acc:MGI:1098226]	1	protein_coding
ENSMUSG00000041498.14	E020	0.6675525159748841	0.7704723836767459	0.25299009289273044	0.8811785144977379	NA	1.4309490321515028	1.238025644583601	-0.41797143490653066	chr1	136415142	136415205	64	+	0	3	0	0	2	0	0	0	3	0	0	0	c(""ENSMUST00000047817.12"", ""ENSMUST00000189413.7"", ""ENSMUST00000201676.4"", ""ENSMUST00000187963.7"")	Kif14	kinesin family member 14 [Source:MGI Symbol;Acc:MGI:1098226]	1	protein_coding
ENSMUSG00000041498.14	E021	0.6675525159748841	0.7704723836767459	0.25299009289273044	0.8811785144977379	NA	1.4309490321515028	1.238025644583601	-0.41797143490653066	chr1	136417938	136417944	7	+	0	3	0	0	2	0	0	0	3	0	0	0	c(""ENSMUST00000189413.7"", ""ENSMUST00000201676.4"", ""ENSMUST00000047817.12"")	Kif14	kinesin family member 14 [Source:MGI Symbol;Acc:MGI:1098226]	1	protein_coding
ENSMUSG00000041498.14	E022	1.4942296622394333	0.3050063043291758	1.0529246652556736	0.5906909458440752	NA	1.7142069636854842	2.3313135560071316	0.8877332113897936	chr1	136417945	136418122	178	+	2	3	0	0	2	0	3	0	8	0	0	0	c(""ENSMUST00000047817.12"", ""ENSMUST00000189413.7"", ""ENSMUST00000201676.4"", ""ENSMUST00000187963.7"")	Kif14	kinesin family member 14 [Source:MGI Symbol;Acc:MGI:1098226]	1	protein_coding
ENSMUSG00000041498.14	E023	1.7199737969716982	0.5514540156784733	0.45799126239364796	0.7953320081465072	NA	2.12919913664453	2.1027277142272425	-0.03612145146720125	chr1	136422366	136422468	103	+	7	0	0	2	1	0	3	0	5	1	0	0	c(""ENSMUST00000047817.12"", ""ENSMUST00000189413.7"", ""ENSMUST00000201676.4"", ""ENSMUST00000187963.7"")	Kif14	kinesin family member 14 [Source:MGI Symbol;Acc:MGI:1098226]	1	protein_coding
ENSMUSG00000041498.14	E024	0	NA	NA	NA	NA	NA	NA	NA	chr1	136422469	136423593	1125	+	0	0	0	0	0	0	0	0	0	0	0	0	ENSMUST00000187963.7	Kif14	kinesin family member 14 [Source:MGI Symbol;Acc:MGI:1098226]	1	protein_coding
ENSMUSG00000041498.14	E025	1.849564439641118	0.8892507045612446	0.2977043008324074	0.8616965069512068	NA	2.286932196683381	2.1007245875635476	-0.24522647106097928	chr1	136423594	136423654	61	+	8	0	0	3	0	0	3	0	5	1	0	0	c(""ENSMUST00000047817.12"", ""ENSMUST00000189413.7"", ""ENSMUST00000201676.4"", ""ENSMUST00000187963.7"")	Kif14	kinesin family member 14 [Source:MGI Symbol;Acc:MGI:1098226]	1	protein_coding
ENSMUSG00000041498.14	E026	2.2139616124926493	0.495817565416197	0.24990818729068565	0.8825374157302875	NA	2.4936165426558574	2.329254656456982	-0.1969106910134224	chr1	136423655	136423757	103	+	8	0	0	3	3	0	3	0	5	1	0	2	c(""ENSMUST00000189413.7"", ""ENSMUST00000201676.4"", ""ENSMUST00000047817.12"")	Kif14	kinesin family member 14 [Source:MGI Symbol;Acc:MGI:1098226]	1	protein_coding
ENSMUSG00000041498.14	E027	0.6295091802954447	0.30375658815118395	0.4550583142360125	0.7964991975378272	NA	1.558398306272565	0.9984537403612137	-1.2848968394954452	chr1	136424308	136424455	148	+	1	0	0	1	4	0	0	0	0	0	0	2	c(""ENSMUST00000189413.7"", ""ENSMUST00000201676.4"", ""ENSMUST00000047817.12"")	Kif14	kinesin family member 14 [Source:MGI Symbol;Acc:MGI:1098226]	1	protein_coding
ENSMUSG00000041498.14	E028	0.7100667431403405	0.39884396659312726	0.33842366636783083	0.844330027322797	NA	1.555518444531259	1.2244712015912285	-0.6906685976085398	chr1	136425101	136425253	153	+	1	0	0	1	4	0	0	0	0	0	0	3	c(""ENSMUST00000189413.7"", ""ENSMUST00000201676.4"", ""ENSMUST00000047817.12"")	Kif14	kinesin family member 14 [Source:MGI Symbol;Acc:MGI:1098226]	1	protein_coding
ENSMUSG00000041498.14	E029	0.36076220212339355	1.0812993230285728	0.46883948846637225	0.7910297160403734	NA	0.6322667134621156	1.269152113876359	2.010776606380712	chr1	136427755	136427881	127	+	0	0	0	0	1	0	0	0	0	3	0	0	c(""ENSMUST00000189413.7"", ""ENSMUST00000201676.4"", ""ENSMUST00000047817.12"")	Kif14	kinesin family member 14 [Source:MGI Symbol;Acc:MGI:1098226]	1	protein_coding
ENSMUSG00000041498.14	E030	0.20328204716173995	1.1053729985076248	0.31108143560160784	0.8559522237272177	NA	1.0738618656782961	0.02561582079364655	-10.779503558082785	chr1	136430385	136430478	94	+	0	0	0	0	3	0	0	0	0	0	0	0	c(""ENSMUST00000189413.7"", ""ENSMUST00000201676.4"", ""ENSMUST00000047817.12"")	Kif14	kinesin family member 14 [Source:MGI Symbol;Acc:MGI:1098226]	1	protein_coding
ENSMUSG00000041498.14	E031	0.48272122729883793	0.3175873497699084	1.1351806161703735	0.5668898239906901	NA	1.2749218520843044	1.000567212937142	-0.699313940934642	chr1	136431048	136431177	130	+	1	0	0	0	3	0	0	1	1	0	0	0	c(""ENSMUST00000189413.7"", ""ENSMUST00000201676.4"", ""ENSMUST00000047817.12"")	Kif14	kinesin family member 14 [Source:MGI Symbol;Acc:MGI:1098226]	1	protein_coding
ENSMUSG00000041498.14	E032	1.3495916657882794	0.13808283397963483	5.152062368033114	0.07607533466854827	NA	2.2096212652424043	1.575548769564378	-0.9763986419930413	chr1	136437883	136437983	101	+	2	2	0	0	4	4	1	2	2	0	0	0	c(""ENSMUST00000189413.7"", ""ENSMUST00000201676.4"", ""ENSMUST00000047817.12"")	Kif14	kinesin family member 14 [Source:MGI Symbol;Acc:MGI:1098226]	1	protein_coding
ENSMUSG00000041498.14	E033	1.2745075270492645	0.13888820177196837	1.9405824417476225	0.3789726572831748	NA	2.117973428933354	1.5752256770068698	-0.8546772265189271	chr1	136441472	136441560	89	+	2	0	2	0	3	4	1	1	2	0	0	1	c(""ENSMUST00000189413.7"", ""ENSMUST00000201676.4"", ""ENSMUST00000047817.12"")	Kif14	kinesin family member 14 [Source:MGI Symbol;Acc:MGI:1098226]	1	protein_coding
ENSMUSG00000041498.14	E034	1.5932496615946006	0.18680836107698198	1.388155690893086	0.49953488402382595	NA	2.2293051977969185	1.8663884735382936	-0.5130050514086301	chr1	136443592	136443816	225	+	4	0	2	0	2	4	1	3	2	0	0	1	c(""ENSMUST00000189413.7"", ""ENSMUST00000201676.4"", ""ENSMUST00000047817.12"")	Kif14	kinesin family member 14 [Source:MGI Symbol;Acc:MGI:1098226]	1	protein_coding
ENSMUSG00000041498.14	E035	0.9820733005685249	0.16547266100618288	2.179174021518733	0.3363553761776668	NA	1.8323018016418473	1.2230465684098988	-1.1667506160166004	chr1	136443998	136444179	182	+	2	2	3	0	1	0	0	2	0	0	0	1	c(""ENSMUST00000189413.7"", ""ENSMUST00000201676.4"", ""ENSMUST00000047817.12"")	Kif14	kinesin family member 14 [Source:MGI Symbol;Acc:MGI:1098226]	1	protein_coding
ENSMUSG00000041498.14	E036	0.8540367717950633	0.30508216173398645	2.0022615727097985	0.3674636832301229	NA	1.299721809896269	1.7260155215827382	0.8187588400166499	chr1	136447367	136447522	156	+	1	2	1	0	0	0	1	3	0	0	2	0	c(""ENSMUST00000189413.7"", ""ENSMUST00000201676.4"", ""ENSMUST00000047817.12"")	Kif14	kinesin family member 14 [Source:MGI Symbol;Acc:MGI:1098226]	1	protein_coding
ENSMUSG00000041498.14	E037	0.44348536129478244	0.3706516603842491	1.6118248891331888	0.4466801696660483	NA	0.8978718167052477	1.4054632468096742	1.2931767415799231	chr1	136448928	136449047	120	+	0	0	0	0	2	0	1	1	0	0	2	0	c(""ENSMUST00000189413.7"", ""ENSMUST00000201676.4"", ""ENSMUST00000047817.12"")	Kif14	kinesin family member 14 [Source:MGI Symbol;Acc:MGI:1098226]	1	protein_coding
ENSMUSG00000041498.14	E038	0.749875089439276	0.23071666329173932	2.132419312895209	0.34431110460810876	NA	1.1094300977433846	1.7347484121422525	1.2901927360028003	chr1	136453520	136453594	75	+	1	0	0	0	2	0	1	1	0	2	2	0	c(""ENSMUST00000189413.7"", ""ENSMUST00000201676.4"", ""ENSMUST00000047817.12"")	Kif14	kinesin family member 14 [Source:MGI Symbol;Acc:MGI:1098226]	1	protein_coding
ENSMUSG00000041498.14	E039	1.2562848518535124	0.17799363840593463	6.629291548366325	0.03634692131516975	NA	1.1098898047928714	2.4622635096824865	2.3001624607889415	chr1	136454513	136454645	133	+	1	0	0	0	2	0	1	2	2	2	5	0	c(""ENSMUST00000189413.7"", ""ENSMUST00000201676.4"", ""ENSMUST00000047817.12"")	Kif14	kinesin family member 14 [Source:MGI Symbol;Acc:MGI:1098226]	1	protein_coding
ENSMUSG00000041498.14	E040	1.4869499358007008	0.2511011622980249	4.588168075563175	0.10085372917925929	NA	1.4263153745783654	2.5734522181483612	1.7037974897002663	chr1	136454984	136455384	401	+	0	0	1	1	0	3	1	4	3	3	1	1	c(""ENSMUST00000189413.7"", ""ENSMUST00000201676.4"", ""ENSMUST00000047817.12"")	Kif14	kinesin family member 14 [Source:MGI Symbol;Acc:MGI:1098226]	1	protein_coding
ENSMUSG00000041498.14	E041	6.84089746482731	0.19016675749117204	0.9445502060621038	0.6235819400369109	0.9028236262387394	4.557069448740307	4.065396588223095	-0.33031964840539185	chr1	136455385	136459249	3865	+	5	16	10	2	9	8	10	13	5	2	2	2	c(""ENSMUST00000189413.7"", ""ENSMUST00000047817.12"")	Kif14	kinesin family member 14 [Source:MGI Symbol;Acc:MGI:1098226]	1	protein_coding
ENSMUSG00000041505.16	E001	0	NA	NA	NA	NA	NA	NA	NA	chr5	146450933	146450960	28	+	0	0	0	0	0	0	0	0	0	0	0	0	ENSMUST00000200228.5	Gm3402	predicted gene 3402 [Source:MGI Symbol;Acc:MGI:3781580]	5	protein_coding
ENSMUSG00000041505.16	E002	0	NA	NA	NA	NA	NA	NA	NA	chr5	146450961	146451092	132	+	0	0	0	0	0	0	0	0	0	0	0	0	c(""ENSMUST00000200228.5"", ""ENSMUST00000036715.16"", ""ENSMUST00000077133.7"")	Gm3402	predicted gene 3402 [Source:MGI Symbol;Acc:MGI:3781580]	5	protein_coding
ENSMUSG00000041505.16	E003	0	NA	NA	NA	NA	NA	NA	NA	chr5	146451276	146451478	203	+	0	0	0	0	0	0	0	0	0	0	0	0	c(""ENSMUST00000200228.5"", ""ENSMUST00000036715.16"", ""ENSMUST00000077133.7"")	Gm3402	predicted gene 3402 [Source:MGI Symbol;Acc:MGI:3781580]	5	protein_coding
ENSMUSG00000041505.16	E004	0	NA	NA	NA	NA	NA	NA	NA	chr5	146452017	146452064	48	+	0	0	0	0	0	0	0	0	0	0	0	0	c(""ENSMUST00000200228.5"", ""ENSMUST00000036715.16"", ""ENSMUST00000077133.7"")	Gm3402	predicted gene 3402 [Source:MGI Symbol;Acc:MGI:3781580]	5	protein_coding
ENSMUSG00000041505.16	E005	0	NA	NA	NA	NA	NA	NA	NA	chr5	146452709	146452902	194	+	0	0	0	0	0	0	0	0	0	0	0	0	c(""ENSMUST00000200228.5"", ""ENSMUST00000036715.16"", ""ENSMUST00000077133.7"")	Gm3402	predicted gene 3402 [Source:MGI Symbol;Acc:MGI:3781580]	5	protein_coding
ENSMUSG00000041505.16	E006	0	NA	NA	NA	NA	NA	NA	NA	chr5	146453131	146453163	33	+	0	0	0	0	0	0	0	0	0	0	0	0	ENSMUST00000036715.16	Gm3402	predicted gene 3402 [Source:MGI Symbol;Acc:MGI:3781580]	5	protein_coding
ENSMUSG00000041505.16	E007	0	NA	NA	NA	NA	NA	NA	NA	chr5	146453164	146453406	243	+	0	0	0	0	0	0	0	0	0	0	0	0	c(""ENSMUST00000200228.5"", ""ENSMUST00000036715.16"", ""ENSMUST00000077133.7"")	Gm3402	predicted gene 3402 [Source:MGI Symbol;Acc:MGI:3781580]	5	protein_coding
ENSMUSG00000041505.16	E008	0	NA	NA	NA	NA	NA	NA	NA	chr5	146453407	146453430	24	+	0	0	0	0	0	0	0	0	0	0	0	0	c(""ENSMUST00000200228.5"", ""ENSMUST00000036715.16"")	Gm3402	predicted gene 3402 [Source:MGI Symbol;Acc:MGI:3781580]	5	protein_coding
ENSMUSG00000041505.16	E009	0	NA	NA	NA	NA	NA	NA	NA	chr5	146453431	146453534	104	+	0	0	0	0	0	0	0	0	0	0	0	0	c(""ENSMUST00000200228.5"", ""ENSMUST00000036715.16"", ""ENSMUST00000077133.7"")	Gm3402	predicted gene 3402 [Source:MGI Symbol;Acc:MGI:3781580]	5	protein_coding
ENSMUSG00000041505.16	E010	0	NA	NA	NA	NA	NA	NA	NA	chr5	146453535	146453712	178	+	0	0	0	0	0	0	0	0	0	0	0	0	ENSMUST00000200228.5	Gm3402	predicted gene 3402 [Source:MGI Symbol;Acc:MGI:3781580]	5	protein_coding
ENSMUSG00000041506.16	E001	290.61435699557325	0.0029477515436535954	26.53652416056741	1.7284904886109942e-6	9.48230427180691e-4	25.482422891889158	28.350774488828193	0.3398586811990896	chr9	106353162	106353193	32	+	176	217	175	247	349	350	482	345	297	299	338	335	ENSMUST00000123464.8	Rrp9	ribosomal RNA processing 9, U3 small nucleolar RNA binding protein [Source:MGI Symbol;Acc:MGI:2384313]	9	protein_coding
ENSMUSG00000041506.16	E002	29.364051938096132	0.012187185623265328	2.407655872660172	0.30004346354691747	0.7323258411102364	8.716823699933315	9.326206059946017	0.19730317423951682	chr9	106354468	106354516	49	+	15	20	33	15	44	36	55	33	36	33	24	24	ENSMUST00000047721.10	Rrp9	ribosomal RNA processing 9, U3 small nucleolar RNA binding protein [Source:MGI Symbol;Acc:MGI:2384313]	9	protein_coding
ENSMUSG00000041506.16	E003	43.10430491654423	0.00970640429507785	2.057098024782448	0.35752534924200063	0.7747809173243351	10.857377186678647	10.93385117821208	0.02060442054139955	chr9	106354517	106354528	12	+	28	28	55	25	64	54	71	54	51	37	36	34	c(""ENSMUST00000125630.8"", ""ENSMUST00000047721.10"")	Rrp9	ribosomal RNA processing 9, U3 small nucleolar RNA binding protein [Source:MGI Symbol;Acc:MGI:2384313]	9	protein_coding
ENSMUSG00000041506.16	E004	135.00618044653277	0.005946653888068897	3.3423343773093848	0.188027473976832	0.6225530023577379	18.414031375394572	19.359469205571045	0.151967689176689	chr9	106354529	106354633	105	+	90	95	129	97	170	174	215	193	117	134	144	116	c(""ENSMUST00000125630.8"", ""ENSMUST00000127400.2"", ""ENSMUST00000047721.10"")	Rrp9	ribosomal RNA processing 9, U3 small nucleolar RNA binding protein [Source:MGI Symbol;Acc:MGI:2384313]	9	protein_coding
ENSMUSG00000041506.16	E005	171.69239153848395	0.006997411871399215	0.9216155199630975	0.6307739257344113	0.9052815562115275	20.885691151634177	21.42620815513277	0.07851376242062447	chr9	106354870	106354923	54	+	118	134	169	110	227	229	261	227	150	180	178	141	c(""ENSMUST00000123464.8"", ""ENSMUST00000125630.8"", ""ENSMUST00000127400.2"", ""ENSMUST00000047721.10"")	Rrp9	ribosomal RNA processing 9, U3 small nucleolar RNA binding protein [Source:MGI Symbol;Acc:MGI:2384313]	9	protein_coding
ENSMUSG00000041506.16	E006	170.11668364077866	0.0036880129262126275	0.49741963057110183	0.7798062284029535	0.9515187331688408	21.041312807158633	21.09366820261603	0.007632684214183172	chr9	106354924	106354952	29	+	121	139	170	122	224	223	251	212	149	176	174	138	c(""ENSMUST00000217303.2"", ""ENSMUST00000125630.8"", ""ENSMUST00000047721.10"", ""ENSMUST00000127400.2"", ""ENSMUST00000123464.8"")	Rrp9	ribosomal RNA processing 9, U3 small nucleolar RNA binding protein [Source:MGI Symbol;Acc:MGI:2384313]	9	protein_coding
ENSMUSG00000041506.16	E007	0.47621052916253653	0.4810757662309779	0.31961803716890813	0.8523065481347702	NA	1.369383070695136	0.9247963838952131	-1.1328532710128396	chr9	106354953	106355188	236	+	1	0	0	0	0	3	1	0	0	1	0	0	ENSMUST00000127400.2	Rrp9	ribosomal RNA processing 9, U3 small nucleolar RNA binding protein [Source:MGI Symbol;Acc:MGI:2384313]	9	protein_coding
ENSMUSG00000041506.16	E008	218.6176707739181	0.0025213358456287476	0.9567309197557279	0.6197956451459368	0.9014355778709494	23.477292729112534	23.875855468581847	0.05251316692100794	chr9	106357895	106357998	104	+	148	185	207	162	289	272	326	263	201	228	236	181	c(""ENSMUST00000217303.2"", ""ENSMUST00000125630.8"", ""ENSMUST00000047721.10"", ""ENSMUST00000123464.8"")	Rrp9	ribosomal RNA processing 9, U3 small nucleolar RNA binding protein [Source:MGI Symbol;Acc:MGI:2384313]	9	protein_coding
ENSMUSG00000041506.16	E009	158.2371450048126	0.0013821783008229767	2.354627068869547	0.3081053421751885	0.7392044054519185	20.062997051201776	20.643124718647172	0.0871995561487644	chr9	106357999	106358004	6	+	105	134	136	123	200	203	232	195	145	169	168	142	c(""ENSMUST00000217303.2"", ""ENSMUST00000125630.8"", ""ENSMUST00000047721.10"", ""ENSMUST00000156796.3"", ""ENSMUST00000123464.8"")	Rrp9	ribosomal RNA processing 9, U3 small nucleolar RNA binding protein [Source:MGI Symbol;Acc:MGI:2384313]	9	protein_coding
ENSMUSG00000041506.16	E010	187.9031563104563	0.0022540696042060034	2.057739631418201	0.357410672319091	0.774681182892014	21.73146123971084	22.391233835300397	0.092388430154557	chr9	106358355	106358422	68	+	126	163	158	133	244	246	283	203	192	212	195	164	c(""ENSMUST00000217303.2"", ""ENSMUST00000125630.8"", ""ENSMUST00000047721.10"", ""ENSMUST00000156796.3"", ""ENSMUST00000123464.8"")	Rrp9	ribosomal RNA processing 9, U3 small nucleolar RNA binding protein [Source:MGI Symbol;Acc:MGI:2384313]	9	protein_coding
ENSMUSG00000041506.16	E011	160.19599221231556	0.0021830808353639547	0.941919853760794	0.624402599670125	0.9030573205052798	20.401923804753764	20.51723108780692	0.017250810829692043	chr9	106358512	106358553	42	+	110	148	133	131	204	208	228	157	181	176	150	144	c(""ENSMUST00000217303.2"", ""ENSMUST00000125630.8"", ""ENSMUST00000047721.10"", ""ENSMUST00000156796.3"", ""ENSMUST00000123464.8"")	Rrp9	ribosomal RNA processing 9, U3 small nucleolar RNA binding protein [Source:MGI Symbol;Acc:MGI:2384313]	9	protein_coding
ENSMUSG00000041506.16	E012	5.940994223421732	0.1149656495420017	0.4263264354658247	0.8080242425679982	0.9590615890611582	4.041131869293054	4.161685074376933	0.08502647236853367	chr9	106358554	106358848	295	+	3	2	5	7	6	12	13	0	8	3	9	8	ENSMUST00000156796.3	Rrp9	ribosomal RNA processing 9, U3 small nucleolar RNA binding protein [Source:MGI Symbol;Acc:MGI:2384313]	9	protein_coding
ENSMUSG00000041506.16	E013	174.10169369235885	0.0016917445253865186	1.3840380368939407	0.5005643993636152	0.852881797909706	21.465806491266164	20.951953639056597	-0.0744764184004385	chr9	106358959	106359072	114	+	152	164	145	153	213	210	214	178	180	172	177	161	c(""ENSMUST00000217303.2"", ""ENSMUST00000125630.8"", ""ENSMUST00000047721.10"", ""ENSMUST00000123464.8"")	Rrp9	ribosomal RNA processing 9, U3 small nucleolar RNA binding protein [Source:MGI Symbol;Acc:MGI:2384313]	9	protein_coding
ENSMUSG00000041506.16	E014	130.90997121165796	0.0034300518263570413	0.04662295633247027	0.9769581352483219	0.9958137191881596	18.571542409983437	18.49542385598683	-0.012443317623031191	chr9	106359073	106359085	13	+	120	115	102	122	158	145	166	148	134	123	132	128	c(""ENSMUST00000217303.2"", ""ENSMUST00000125630.8"", ""ENSMUST00000047721.10"")	Rrp9	ribosomal RNA processing 9, U3 small nucleolar RNA binding protein [Source:MGI Symbol;Acc:MGI:2384313]	9	protein_coding
ENSMUSG00000041506.16	E015	38.41173975749407	0.009912304585704189	3.4883986049484577	0.17478488277620444	0.6062277307605197	10.239794434163002	10.171291225468536	-0.019663633073959907	chr9	106359086	106359230	145	+	36	36	45	25	35	46	45	43	36	25	47	47	ENSMUST00000217303.2	Rrp9	ribosomal RNA processing 9, U3 small nucleolar RNA binding protein [Source:MGI Symbol;Acc:MGI:2384313]	9	protein_coding
ENSMUSG00000041506.16	E016	198.73335025520765	0.003080655584315979	3.681035693350424	0.15873520432182195	0.5851264688751242	23.117745715156815	22.063894640375594	-0.14458191450305158	chr9	106360111	106360235	125	+	174	191	186	191	247	224	258	201	222	177	163	188	c(""ENSMUST00000217303.2"", ""ENSMUST00000125630.8"", ""ENSMUST00000047721.10"")	Rrp9	ribosomal RNA processing 9, U3 small nucleolar RNA binding protein [Source:MGI Symbol;Acc:MGI:2384313]	9	protein_coding
ENSMUSG00000041506.16	E017	8.952358305644589	0.023221039622541385	0.3096326036487653	0.8565725138400466	0.9708726975997036	4.8727536925962625	4.996917540064132	0.07286208278149431	chr9	106360236	106360317	82	+	11	5	7	8	13	6	12	10	14	9	5	8	ENSMUST00000125630.8	Rrp9	ribosomal RNA processing 9, U3 small nucleolar RNA binding protein [Source:MGI Symbol;Acc:MGI:2384313]	9	protein_coding
ENSMUSG00000041506.16	E018	184.09447750494652	0.0036182697346047684	10.847126896077782	0.004411398815746134	0.11635155440914186	22.70044046479147	20.84727646846507	-0.26261319192720745	chr9	106360318	106360396	79	+	172	198	192	170	216	215	224	171	187	154	146	189	c(""ENSMUST00000217303.2"", ""ENSMUST00000125630.8"", ""ENSMUST00000047721.10"")	Rrp9	ribosomal RNA processing 9, U3 small nucleolar RNA binding protein [Source:MGI Symbol;Acc:MGI:2384313]	9	protein_coding
ENSMUSG00000041506.16	E019	137.022972332142	0.004503673588573541	7.4105730398405285	0.024593169924984212	0.2678234131085631	19.533973807591465	18.33306959937238	-0.19262373628384388	chr9	106360397	106360410	14	+	127	159	142	120	165	130	174	130	137	119	111	146	c(""ENSMUST00000125630.8"", ""ENSMUST00000047721.10"")	Rrp9	ribosomal RNA processing 9, U3 small nucleolar RNA binding protein [Source:MGI Symbol;Acc:MGI:2384313]	9	protein_coding
ENSMUSG00000041506.16	E020	179.69096876873817	0.0052583828102468685	5.058569929692965	0.07971599965439528	0.44643496288684764	22.02790673911646	21.058169214045307	-0.13865230665594996	chr9	106360756	106360856	101	+	161	179	186	164	219	180	230	168	173	171	145	206	c(""ENSMUST00000125630.8"", ""ENSMUST00000047721.10"")	Rrp9	ribosomal RNA processing 9, U3 small nucleolar RNA binding protein [Source:MGI Symbol;Acc:MGI:2384313]	9	protein_coding
ENSMUSG00000041506.16	E021	195.34771810476943	0.002375395793666953	3.8584425438486107	0.14526127348254336	0.5663420745517536	22.321296341100975	22.49098928420092	0.02344293264226316	chr9	106360946	106361052	107	+	133	185	205	161	248	196	243	208	189	199	194	224	c(""ENSMUST00000125630.8"", ""ENSMUST00000047721.10"")	Rrp9	ribosomal RNA processing 9, U3 small nucleolar RNA binding protein [Source:MGI Symbol;Acc:MGI:2384313]	9	protein_coding
ENSMUSG00000041506.16	E022	147.91110966047762	0.0012439837150147143	3.0893077407594944	0.21338571755936195	0.6532708059592582	19.283538508077157	20.004750548582038	0.11189129022093702	chr9	106361053	106361080	28	+	104	117	141	128	173	164	193	161	149	155	157	167	c(""ENSMUST00000185336.2"", ""ENSMUST00000125630.8"", ""ENSMUST00000047721.10"")	Rrp9	ribosomal RNA processing 9, U3 small nucleolar RNA binding protein [Source:MGI Symbol;Acc:MGI:2384313]	9	protein_coding
ENSMUSG00000041506.16	E023	165.47648302079457	0.0010881738429973744	3.053267705940158	0.21726578636403585	0.6573864184919722	20.753112479971563	20.676341736098564	-0.011360100248184679	chr9	106361165	106361227	63	+	120	139	168	148	199	192	209	163	152	185	176	168	c(""ENSMUST00000185336.2"", ""ENSMUST00000125630.8"", ""ENSMUST00000047721.10"")	Rrp9	ribosomal RNA processing 9, U3 small nucleolar RNA binding protein [Source:MGI Symbol;Acc:MGI:2384313]	9	protein_coding
ENSMUSG00000041506.16	E024	182.1430001733712	0.0013240128985234458	1.637570384474941	0.4409670194156418	0.8228518670391287	22.010933464098272	21.35899589623422	-0.09267153781667314	chr9	106361410	106361555	146	+	129	161	183	169	233	221	219	191	183	200	171	163	c(""ENSMUST00000185336.2"", ""ENSMUST00000125630.8"", ""ENSMUST00000047721.10"")	Rrp9	ribosomal RNA processing 9, U3 small nucleolar RNA binding protein [Source:MGI Symbol;Acc:MGI:2384313]	9	protein_coding
ENSMUSG00000041506.16	E025	146.51566408592555	0.0014265063240305976	0.7866905188702731	0.6747957277705005	0.9207526769701674	19.765686598136398	19.40085667475843	-0.05675395603275213	chr9	106361639	106361662	24	+	104	125	160	137	173	172	194	159	138	150	142	138	c(""ENSMUST00000125630.8"", ""ENSMUST00000047721.10"")	Rrp9	ribosomal RNA processing 9, U3 small nucleolar RNA binding protein [Source:MGI Symbol;Acc:MGI:2384313]	9	protein_coding
ENSMUSG00000041506.16	E026	151.55312563634521	0.001264123337505594	0.7014632207073817	0.7041727211636258	0.9298696472438223	20.06585748045144	19.773468618992013	-0.04479716620308416	chr9	106361663	106361718	56	+	109	126	154	133	179	199	202	174	149	150	144	140	c(""ENSMUST00000131618.2"", ""ENSMUST00000125630.8"", ""ENSMUST00000047721.10"")	Rrp9	ribosomal RNA processing 9, U3 small nucleolar RNA binding protein [Source:MGI Symbol;Acc:MGI:2384313]	9	protein_coding
ENSMUSG00000041506.16	E027	38.8540296104096	0.029946695255060798	2.0403610528165927	0.36052984913918107	0.7767998320974134	9.84470041137088	10.738128609235744	0.2545369003989135	chr9	106361719	106362275	557	+	30	32	35	21	40	49	56	30	45	24	63	54	ENSMUST00000131618.2	Rrp9	ribosomal RNA processing 9, U3 small nucleolar RNA binding protein [Source:MGI Symbol;Acc:MGI:2384313]	9	protein_coding
ENSMUSG00000041506.16	E028	109.4141362273028	0.004569175367119558	2.6377154206224986	0.26744062221567466	0.7057273683372375	17.461994735703996	16.662989008496538	-0.14087928213671752	chr9	106362276	106362349	74	+	71	115	100	95	149	144	134	136	101	120	95	81	c(""ENSMUST00000185336.2"", ""ENSMUST00000131618.2"", ""ENSMUST00000125630.8"", ""ENSMUST00000047721.10"")	Rrp9	ribosomal RNA processing 9, U3 small nucleolar RNA binding protein [Source:MGI Symbol;Acc:MGI:2384313]	9	protein_coding
ENSMUSG00000041506.16	E029	81.39883239169218	0.005987664257518639	1.2662201151918282	0.5309379828984797	0.8658522030879426	15.092936026864479	14.452761715732137	-0.12904471835907305	chr9	106362451	106362615	165	+	55	92	78	63	113	96	93	103	81	88	70	61	c(""ENSMUST00000185336.2"", ""ENSMUST00000131618.2"", ""ENSMUST00000125630.8"", ""ENSMUST00000047721.10"")	Rrp9	ribosomal RNA processing 9, U3 small nucleolar RNA binding protein [Source:MGI Symbol;Acc:MGI:2384313]	9	protein_coding
ENSMUSG00000041506.16	E030	1.4491061995869172	0.18037464127582722	1.3186108120364395	0.5172104610272387	NA	1.6885258776842278	2.3352773638010405	0.9362114128715153	chr9	106362616	106362621	6	+	0	3	1	0	1	1	6	0	2	1	3	1	c(""ENSMUST00000185336.2"", ""ENSMUST00000131618.2"", ""ENSMUST00000047721.10"")	Rrp9	ribosomal RNA processing 9, U3 small nucleolar RNA binding protein [Source:MGI Symbol;Acc:MGI:2384313]	9	protein_coding
ENSMUSG00000041506.16	E031	0.5253060284480322	0.9925981136098213	1.9087498047382212	0.3850527649106487	NA	1.2148370011209408	1.1512251265909867	-0.15521747673408048	chr9	106362622	106362623	2	+	0	3	0	0	0	0	0	0	0	0	3	0	c(""ENSMUST00000131618.2"", ""ENSMUST00000047721.10"")	Rrp9	ribosomal RNA processing 9, U3 small nucleolar RNA binding protein [Source:MGI Symbol;Acc:MGI:2384313]	9	protein_coding
ENSMUSG00000041512.4	E001	0	NA	NA	NA	NA	NA	NA	NA	chr5	116959513	116959945	433	+	0	0	0	0	0	0	0	0	0	0	0	0	ENSMUST00000036821.4	4930569F06Rik	RIKEN cDNA 4930569F06 gene [Source:MGI Symbol;Acc:MGI:1925305]	5	TEC
ENSMUSG00000041515.11	E001	0.6975724534917089	0.4688299990938813	0.01919739035028556	0.9904472252565322	NA	1.2554467820845758	1.427032278601331	0.3697318535113073	chr8	121463097	121463097	1	+	0	2	1	0	0	0	0	1	4	0	0	0	c(""ENSMUST00000047737.10"", ""ENSMUST00000160943.3"")	Irf8	interferon regulatory factor 8 [Source:MGI Symbol;Acc:MGI:96395]	8	protein_coding
ENSMUSG00000041515.11	E002	7.155436154454311	0.045939592881677746	0.39164670080484143	0.8221574556348819	0.9627217727896092	4.479751575309919	4.5243710773558945	0.02868226493704551	chr8	121463098	121463123	26	+	3	9	9	4	9	5	23	8	10	4	5	3	c(""ENSMUST00000162775.2"", ""ENSMUST00000047737.10"", ""ENSMUST00000160943.3"")	Irf8	interferon regulatory factor 8 [Source:MGI Symbol;Acc:MGI:96395]	8	protein_coding
ENSMUSG00000041515.11	E003	11.910462589095998	0.047202571139134245	2.6075477726186023	0.27150522732095805	0.7093250751146647	5.10597061058192	6.26217142659587	0.5917420330714163	chr8	121463124	121463148	25	+	4	10	11	4	16	6	30	23	18	5	16	9	c(""ENSMUST00000160943.3"", ""ENSMUST00000162775.2"", ""ENSMUST00000047737.10"", ""ENSMUST00000162658.8"")	Irf8	interferon regulatory factor 8 [Source:MGI Symbol;Acc:MGI:96395]	8	protein_coding
ENSMUSG00000041515.11	E004	0.1675378841550731	0.8506061325426253	0.07653155333602513	0.962457108252196	NA	0.7107292054686951	0.6392857787455455	-0.30569843355340787	chr8	121465378	121465965	588	+	0	0	0	0	0	1	0	0	0	1	0	0	ENSMUST00000162001.8	Irf8	interferon regulatory factor 8 [Source:MGI Symbol;Acc:MGI:96395]	8	protein_coding
ENSMUSG00000041515.11	E005	37.29153538581977	0.013855384949878854	0.24287593947707364	0.8856459884972593	0.9777679237730414	9.95961338715125	10.264947972224832	0.08843582295588881	chr8	121466556	121466730	175	+	25	32	36	11	45	47	75	61	46	27	31	32	c(""ENSMUST00000160943.3"", ""ENSMUST00000162658.8"", ""ENSMUST00000162775.2"", ""ENSMUST00000162001.8"", ""ENSMUST00000047737.10"")	Irf8	interferon regulatory factor 8 [Source:MGI Symbol;Acc:MGI:96395]	8	protein_coding
ENSMUSG00000041515.11	E006	17.019161922789056	0.015701172615065515	3.716786330438538	0.1559229716395482	0.5811670498005526	6.166864403071884	7.29705835655686	0.4887804715522144	chr8	121466731	121469973	3243	+	11	12	11	12	10	18	28	26	31	15	14	21	ENSMUST00000162775.2	Irf8	interferon regulatory factor 8 [Source:MGI Symbol;Acc:MGI:96395]	8	protein_coding
ENSMUSG00000041515.11	E007	55.97706552489299	0.002967427764022244	1.4587265616883087	0.48221592848197425	0.8445336746703025	12.36024652184608	12.331191963421531	-0.0069420697042357205	chr8	121470445	121470628	184	+	42	54	46	33	64	64	105	94	71	41	41	41	c(""ENSMUST00000162001.8"", ""ENSMUST00000047737.10"")	Irf8	interferon regulatory factor 8 [Source:MGI Symbol;Acc:MGI:96395]	8	protein_coding
ENSMUSG00000041515.11	E008	3.986453779042252	0.17320167920102525	1.1142197770293762	0.5728623096062729	NA	3.823424332815179	2.9325864716950036	-0.7666600598017388	chr8	121472219	121472358	140	+	1	3	10	0	6	9	6	6	3	1	1	5	ENSMUST00000160388.2	Irf8	interferon regulatory factor 8 [Source:MGI Symbol;Acc:MGI:96395]	8	protein_coding
ENSMUSG00000041515.11	E009	44.104889764618775	0.004231977226074057	1.4583554539191539	0.48230541382262876	0.8445595603303558	11.170429023852193	10.75173679768345	-0.11217062633671304	chr8	121472359	121472447	89	+	40	49	33	26	44	54	77	72	55	35	23	35	c(""ENSMUST00000162001.8"", ""ENSMUST00000047737.10"", ""ENSMUST00000160388.2"")	Irf8	interferon regulatory factor 8 [Source:MGI Symbol;Acc:MGI:96395]	8	protein_coding
ENSMUSG00000041515.11	E010	45.04228271324331	0.003632126017384708	1.59419066382668	0.4506360129722786	0.8281870841639516	11.264925350443662	10.921755567310797	-0.0908758110413661	chr8	121473942	121474047	106	+	35	45	26	32	62	51	71	76	51	40	28	40	c(""ENSMUST00000160943.3"", ""ENSMUST00000162658.8"", ""ENSMUST00000160388.2"", ""ENSMUST00000162001.8"", ""ENSMUST00000047737.10"")	Irf8	interferon regulatory factor 8 [Source:MGI Symbol;Acc:MGI:96395]	8	protein_coding
ENSMUSG00000041515.11	E011	36.88734392251212	0.013193515073391768	0.1270510087562684	0.9384501844070798	0.9886803516142536	10.21180450943406	9.888863310770631	-0.09409584925662351	chr8	121475038	121475085	48	+	30	39	19	23	61	34	56	62	34	35	20	43	c(""ENSMUST00000160943.3"", ""ENSMUST00000162658.8"", ""ENSMUST00000160388.2"", ""ENSMUST00000162001.8"", ""ENSMUST00000047737.10"")	Irf8	interferon regulatory factor 8 [Source:MGI Symbol;Acc:MGI:96395]	8	protein_coding
ENSMUSG00000041515.11	E012	9.543039656422579	0.057404763549943824	1.9449269316820903	0.37815032930793135	0.7879170715184817	5.02330920777807	5.176926986185109	0.08724803267404413	chr8	121478948	121479184	237	+	4	12	11	4	5	13	8	19	9	7	7	17	ENSMUST00000160594.2	Irf8	interferon regulatory factor 8 [Source:MGI Symbol;Acc:MGI:96395]	8	protein_coding
ENSMUSG00000041515.11	E013	49.381506760878636	0.007381992587692123	2.0524155291398927	0.35836338532924294	0.7753786891287904	11.64971189171004	11.416669228213422	-0.05944117960937412	chr8	121480092	121480217	126	+	51	45	35	37	58	41	78	83	39	49	37	49	c(""ENSMUST00000160943.3"", ""ENSMUST00000162658.8"", ""ENSMUST00000160388.2"", ""ENSMUST00000160594.2"", ""ENSMUST00000162001.8"", ""ENSMUST00000047737.10"")	Irf8	interferon regulatory factor 8 [Source:MGI Symbol;Acc:MGI:96395]	8	protein_coding
ENSMUSG00000041515.11	E014	65.83519624113414	0.0050483762978705575	0.7099597882605906	0.7011875410521862	0.9288186098894838	13.323731169448024	13.264105693333079	-0.013276157484718887	chr8	121480218	121480450	233	+	65	57	53	41	85	51	109	117	65	53	45	67	c(""ENSMUST00000160943.3"", ""ENSMUST00000160388.2"", ""ENSMUST00000160594.2"", ""ENSMUST00000162001.8"", ""ENSMUST00000047737.10"")	Irf8	interferon regulatory factor 8 [Source:MGI Symbol;Acc:MGI:96395]	8	protein_coding
ENSMUSG00000041515.11	E015	34.194743907978825	0.0065139364920485145	1.938872547072151	0.379296797489253	0.7887240087030583	9.452218688875263	9.884184276344598	0.13070540446271117	chr8	121480451	121480472	22	+	20	25	30	22	51	28	58	66	43	29	19	35	c(""ENSMUST00000162001.8"", ""ENSMUST00000047737.10"", ""ENSMUST00000160943.3"", ""ENSMUST00000160388.2"")	Irf8	interferon regulatory factor 8 [Source:MGI Symbol;Acc:MGI:96395]	8	protein_coding
ENSMUSG00000041515.11	E016	47.18247142780413	0.010593844676683305	0.5675852623740809	0.7529227612180329	0.9444009907599787	11.49090471991353	11.18400821998786	-0.07958126627281015	chr8	121481127	121481242	116	+	37	40	45	32	70	37	79	80	39	45	28	51	c(""ENSMUST00000162001.8"", ""ENSMUST00000047737.10"", ""ENSMUST00000160943.3"")	Irf8	interferon regulatory factor 8 [Source:MGI Symbol;Acc:MGI:96395]	8	protein_coding
ENSMUSG00000041515.11	E017	71.30307294354056	0.004574459700052308	1.8443296352500909	0.3976572531838357	0.7993555240469398	13.81333106444768	13.838903368899963	0.005485936948415038	chr8	121481738	121482143	406	+	58	65	53	50	82	72	101	122	66	54	57	96	c(""ENSMUST00000162001.8"", ""ENSMUST00000047737.10"", ""ENSMUST00000160943.3"")	Irf8	interferon regulatory factor 8 [Source:MGI Symbol;Acc:MGI:96395]	8	protein_coding
ENSMUSG00000041515.11	E018	37.48640341351928	0.02764005522222889	1.8740922726954068	0.3917834025767405	0.7959631510681272	9.942891971934372	10.289338800357925	0.10030863446581506	chr8	121482144	121482320	177	+	19	35	23	30	32	57	62	53	63	22	27	45	c(""ENSMUST00000162001.8"", ""ENSMUST00000047737.10"")	Irf8	interferon regulatory factor 8 [Source:MGI Symbol;Acc:MGI:96395]	8	protein_coding
ENSMUSG00000041515.11	E019	149.8691536164888	0.005549250390618432	0.05099808166474418	0.9748233139842584	0.9953386345955632	19.878167601911542	19.711127905781836	-0.025736265459697094	chr8	121482321	121483433	1113	+	109	135	113	126	166	162	250	208	171	131	137	142	ENSMUST00000047737.10	Irf8	interferon regulatory factor 8 [Source:MGI Symbol;Acc:MGI:96395]	8	protein_coding
ENSMUSG00000041523.4	E001	1.9701318787034896	0.39727992157127096	0.1609378909396213	0.9226835566432157	NA	2.1550861954590346	2.288854344112636	0.1738862957066798	chr9	44364012	44364406	395	-	1	4	1	0	1	0	0	4	1	0	11	0	ENSMUST00000047740.4	Upk2	uroplakin 2 [Source:MGI Symbol;Acc:MGI:98913]	9	protein_coding
ENSMUSG00000041523.4	E002	2.0647245787665156	0.19799906649095525	0.11762613323099913	0.9428830089960913	NA	2.130223229584402	2.406651688326818	0.35231156175930156	chr9	44364780	44364850	71	-	0	5	0	0	2	0	1	4	1	0	10	2	ENSMUST00000047740.4	Upk2	uroplakin 2 [Source:MGI Symbol;Acc:MGI:98913]	9	protein_coding
ENSMUSG00000041523.4	E003	2.7302237021156923	0.09150510964920515	1.0515827333322534	0.59108741235552	NA	2.89067914897646	2.5819133799157186	-0.32629426110070137	chr9	44365092	44365230	139	-	1	3	3	0	5	1	3	2	2	0	10	4	ENSMUST00000047740.4	Upk2	uroplakin 2 [Source:MGI Symbol;Acc:MGI:98913]	9	protein_coding
ENSMUSG00000041523.4	E004	3.6364498290901115	0.1314684354615368	0.06047022400495905	0.9702173969756924	NA	3.001357684863166	3.1144662496065223	0.10688610589671321	chr9	44365359	44365490	132	-	1	4	3	0	4	2	1	7	2	3	5	12	ENSMUST00000047740.4	Upk2	uroplakin 2 [Source:MGI Symbol;Acc:MGI:98913]	9	protein_coding
ENSMUSG00000041523.4	E005	3.885152219151327	0.19918866142303263	0.0017469890190682236	0.9991268868757409	NA	3.2433417021148045	3.1376490088978954	-0.09573717558500738	chr9	44365928	44366273	346	-	4	4	3	0	4	1	5	5	3	3	3	12	ENSMUST00000047740.4	Upk2	uroplakin 2 [Source:MGI Symbol;Acc:MGI:98913]	9	protein_coding
ENSMUSG00000041528.16	E001	73.19774956783763	0.009418106801409178	3.2505667268712273	0.1968558855401445	0.6334747129309535	13.951116175944179	14.281425985127697	0.06948636727678892	chr9	107928733	107928870	138	-	42	54	74	66	102	110	107	90	71	59	81	56	ENSMUST00000160249.8	Rnf123	ring finger protein 123 [Source:MGI Symbol;Acc:MGI:2148796]	9	protein_coding
ENSMUSG00000041528.16	E002	42.713960638573155	0.016227161261343707	1.312003598182173	0.5189219465702519	0.8606502237966112	10.820699775356573	10.87706182722168	0.015248813778503845	chr9	107928871	107928875	5	-	31	39	29	30	66	72	64	39	47	35	47	34	c(""ENSMUST00000162355.8"", ""ENSMUST00000160249.8"")	Rnf123	ring finger protein 123 [Source:MGI Symbol;Acc:MGI:2148796]	9	protein_coding
ENSMUSG00000041528.16	E003	83.04571360768894	0.01883270058707944	3.212402365169737	0.20064839474308466	0.6379181898736684	14.455843899020422	15.516934278140639	0.2110860831340915	chr9	107928876	107928891	16	-	49	59	66	57	148	109	116	91	94	82	94	70	c(""ENSMUST00000161673.8"", ""ENSMUST00000160249.8"", ""ENSMUST00000047746.13"", ""ENSMUST00000162355.8"", ""ENSMUST00000178267.8"")	Rnf123	ring finger protein 123 [Source:MGI Symbol;Acc:MGI:2148796]	9	protein_coding
ENSMUSG00000041528.16	E004	438.19473028130227	0.003493195452714793	2.9600515747085296	0.22763181828578583	0.6676561439088506	32.38164892805642	32.250291897074746	-0.013477018475679614	chr9	107928892	107929159	268	-	330	406	452	441	588	485	527	385	421	418	436	459	c(""ENSMUST00000161673.8"", ""ENSMUST00000160249.8"", ""ENSMUST00000159523.2"", ""ENSMUST00000047746.13"", ""ENSMUST00000162355.8"", ""ENSMUST00000178267.8"")	Rnf123	ring finger protein 123 [Source:MGI Symbol;Acc:MGI:2148796]	9	protein_coding
ENSMUSG00000041528.16	E005	32.1400883377919	0.01602881161961648	1.924327402809638	0.3820653157301463	0.7901545263981479	9.529184008582959	9.21945324552378	-0.09657206700489063	chr9	107929160	107929233	74	-	23	38	33	25	39	46	36	20	34	28	24	47	ENSMUST00000159523.2	Rnf123	ring finger protein 123 [Source:MGI Symbol;Acc:MGI:2148796]	9	protein_coding
ENSMUSG00000041528.16	E006	486.24542240272666	0.004393963640537608	3.8778450707766297	0.14385886914322724	0.5643752023483174	34.20218736469276	33.37592242321989	-0.08203082577367837	chr9	107929234	107929319	86	-	385	464	500	535	617	557	562	402	470	447	431	549	c(""ENSMUST00000161673.8"", ""ENSMUST00000160249.8"", ""ENSMUST00000159523.2"", ""ENSMUST00000047746.13"", ""ENSMUST00000162355.8"", ""ENSMUST00000178267.8"")	Rnf123	ring finger protein 123 [Source:MGI Symbol;Acc:MGI:2148796]	9	protein_coding
ENSMUSG00000041528.16	E007	374.9741149773335	0.003327559515648514	2.0526602435139694	0.3583195396759466	0.7753522919633473	30.35279009538236	29.997726515590927	-0.038381773419112974	chr9	107929413	107929423	11	-	275	355	369	421	452	458	454	314	358	361	326	434	c(""ENSMUST00000161673.8"", ""ENSMUST00000160249.8"", ""ENSMUST00000159523.2"", ""ENSMUST00000047746.13"", ""ENSMUST00000162355.8"", ""ENSMUST00000178267.8"")	Rnf123	ring finger protein 123 [Source:MGI Symbol;Acc:MGI:2148796]	9	protein_coding
ENSMUSG00000041528.16	E008	365.7213040521967	0.003077863821630435	2.540309564280278	0.28078815742278196	0.7169824707884105	29.96220422956638	29.71903174317761	-0.02651520124990725	chr9	107929424	107929429	6	-	273	344	358	411	434	441	448	310	341	351	319	433	c(""ENSMUST00000161673.8"", ""ENSMUST00000160249.8"", ""ENSMUST00000159523.2"", ""ENSMUST00000047746.13"", ""ENSMUST00000162355.8"", ""ENSMUST00000178267.8"", ""ENSMUST00000159306.8"")	Rnf123	ring finger protein 123 [Source:MGI Symbol;Acc:MGI:2148796]	9	protein_coding
ENSMUSG00000041528.16	E009	357.7529215109577	0.003536231807070338	2.1105957517861498	0.3480887246219834	0.7683940205723384	29.523571722960938	29.587880006047257	0.007064789442262409	chr9	107929430	107929432	3	-	267	333	337	393	420	438	439	298	345	351	317	428	c(""ENSMUST00000161673.8"", ""ENSMUST00000160249.8"", ""ENSMUST00000047746.13"", ""ENSMUST00000162355.8"", ""ENSMUST00000178267.8"", ""ENSMUST00000159306.8"")	Rnf123	ring finger protein 123 [Source:MGI Symbol;Acc:MGI:2148796]	9	protein_coding
ENSMUSG00000041528.16	E010	361.04295200609505	0.0039025411920411007	1.897150869482516	0.3872923538904989	0.7933486443454622	29.693511426300162	29.65686920893981	-0.004012766991552397	chr9	107929433	107929440	8	-	269	339	342	401	424	441	439	301	349	356	314	429	c(""ENSMUST00000161673.8"", ""ENSMUST00000160249.8"", ""ENSMUST00000047746.13"", ""ENSMUST00000162355.8"", ""ENSMUST00000178267.8"", ""ENSMUST00000159306.8"", ""ENSMUST00000160649.8"")	Rnf123	ring finger protein 123 [Source:MGI Symbol;Acc:MGI:2148796]	9	protein_coding
ENSMUSG00000041528.16	E011	420.8993186519403	0.0028290634776699385	3.4646783332142945	0.17687019684373576	0.6091965678806045	31.807719126118286	31.683167517237223	-0.012951042907049626	chr9	107929441	107929507	67	-	316	414	393	456	491	520	518	351	395	413	375	493	c(""ENSMUST00000161673.8"", ""ENSMUST00000160249.8"", ""ENSMUST00000159526.2"", ""ENSMUST00000047746.13"", ""ENSMUST00000162355.8"", ""ENSMUST00000178267.8"", ""ENSMUST00000159306.8"", ""ENSMUST00000160649.8"")	Rnf123	ring finger protein 123 [Source:MGI Symbol;Acc:MGI:2148796]	9	protein_coding
ENSMUSG00000041528.16	E012	460.3642998514351	0.0027547590598031592	3.7632484311757253	0.15234246769180332	0.5760363683970797	33.32311267219532	32.693299758176394	-0.06360886985363834	chr9	107929644	107929786	143	-	369	441	474	478	567	551	570	419	420	397	399	537	c(""ENSMUST00000161673.8"", ""ENSMUST00000160249.8"", ""ENSMUST00000159526.2"", ""ENSMUST00000047746.13"", ""ENSMUST00000162355.8"", ""ENSMUST00000178267.8"", ""ENSMUST00000159306.8"", ""ENSMUST00000160649.8"")	Rnf123	ring finger protein 123 [Source:MGI Symbol;Acc:MGI:2148796]	9	protein_coding
ENSMUSG00000041528.16	E013	33.559940722680686	0.015181017902667383	3.04445566038612	0.21822517636245964	0.658357404102099	10.06140562346954	8.949014543405113	-0.3425378304203708	chr9	107929787	107929898	112	-	39	32	32	40	48	35	37	23	38	29	26	25	ENSMUST00000159526.2	Rnf123	ring finger protein 123 [Source:MGI Symbol;Acc:MGI:2148796]	9	protein_coding
ENSMUSG00000041528.16	E014	28.467956904697054	0.02928083529520521	7.275399257486129	0.026312803616333865	0.27647868716932494	9.740634004813188	7.773738691498963	-0.6581076650258124	chr9	107933098	107933235	138	-	22	34	38	47	48	23	35	21	10	25	16	28	ENSMUST00000159136.8	Rnf123	ring finger protein 123 [Source:MGI Symbol;Acc:MGI:2148796]	9	protein_coding
ENSMUSG00000041528.16	E015	310.26685719339025	0.003544123421703165	4.226700231210543	0.12083248481446728	0.5276763377027948	28.158201696793128	27.30463437309993	-0.09864448267695991	chr9	107933236	107933264	29	-	234	304	335	321	399	376	370	303	249	261	267	376	c(""ENSMUST00000159136.8"", ""ENSMUST00000161673.8"", ""ENSMUST00000160249.8"", ""ENSMUST00000047746.13"", ""ENSMUST00000162355.8"", ""ENSMUST00000178267.8"", ""ENSMUST00000159306.8"", ""ENSMUST00000160649.8"")	Rnf123	ring finger protein 123 [Source:MGI Symbol;Acc:MGI:2148796]	9	protein_coding
ENSMUSG00000041528.16	E016	321.5469588565157	0.002063554216988613	3.1805379371712093	0.20387076952660285	0.6421502398238216	28.350648957129494	28.035593751234302	-0.035928711229768595	chr9	107933265	107933320	56	-	226	329	322	338	404	381	402	304	276	277	290	390	c(""ENSMUST00000159136.8"", ""ENSMUST00000161673.8"", ""ENSMUST00000160249.8"", ""ENSMUST00000162123.2"", ""ENSMUST00000047746.13"", ""ENSMUST00000162355.8"", ""ENSMUST00000178267.8"", ""ENSMUST00000159306.8"", ""ENSMUST00000160649.8"")	Rnf123	ring finger protein 123 [Source:MGI Symbol;Acc:MGI:2148796]	9	protein_coding
ENSMUSG00000041528.16	E017	331.3176552015347	0.001607824101238759	5.16003267010484	0.07577276626062716	0.43620784359010767	28.539180652899574	28.565665614605905	0.0029899592501365646	chr9	107933556	107933631	76	-	261	358	311	321	397	377	447	312	294	302	285	385	c(""ENSMUST00000159136.8"", ""ENSMUST00000161673.8"", ""ENSMUST00000160249.8"", ""ENSMUST00000162123.2"", ""ENSMUST00000047746.13"", ""ENSMUST00000162355.8"", ""ENSMUST00000178267.8"", ""ENSMUST00000159306.8"", ""ENSMUST00000160649.8"")	Rnf123	ring finger protein 123 [Source:MGI Symbol;Acc:MGI:2148796]	9	protein_coding
ENSMUSG00000041528.16	E018	18.142474115757523	0.028498538362880542	1.185840467115895	0.5527108808826176	0.8753991221654879	7.172290104314143	6.971086101585769	-0.08270377437604548	chr9	107933632	107933647	16	-	19	25	17	10	24	19	30	14	16	11	10	28	ENSMUST00000159306.8	Rnf123	ring finger protein 123 [Source:MGI Symbol;Acc:MGI:2148796]	9	protein_coding
ENSMUSG00000041528.16	E019	302.1491772145524	0.0021970194360357367	4.4453037845291306	0.10832147073059115	0.5059108760913326	27.376769591533417	27.398814214205316	0.002573225957233305	chr9	107933720	107933758	39	-	223	325	303	317	347	329	390	295	270	271	260	357	c(""ENSMUST00000159136.8"", ""ENSMUST00000161673.8"", ""ENSMUST00000160249.8"", ""ENSMUST00000162123.2"", ""ENSMUST00000047746.13"", ""ENSMUST00000162355.8"", ""ENSMUST00000178267.8"", ""ENSMUST00000159306.8"", ""ENSMUST00000160649.8"")	Rnf123	ring finger protein 123 [Source:MGI Symbol;Acc:MGI:2148796]	9	protein_coding
ENSMUSG00000041528.16	E020	372.42476933366356	0.0011094783365556628	9.965798968175136	0.006854160189736435	0.1456626858769344	30.271175753577637	29.81453926767135	-0.049530671091680745	chr9	107933759	107933908	150	-	296	426	372	394	425	395	491	347	334	311	352	395	c(""ENSMUST00000159136.8"", ""ENSMUST00000161673.8"", ""ENSMUST00000162753.8"", ""ENSMUST00000160249.8"", ""ENSMUST00000162123.2"", ""ENSMUST00000047746.13"", ""ENSMUST00000162355.8"", ""ENSMUST00000178267.8"", ""ENSMUST00000159306.8"", ""ENSMUST00000160649.8"")	Rnf123	ring finger protein 123 [Source:MGI Symbol;Acc:MGI:2148796]	9	protein_coding
ENSMUSG00000041528.16	E021	416.34280098891975	0.0011827269681410934	8.340750724233033	0.015446461019294625	0.21490226999056838	31.980521616383314	31.15842939548027	-0.08584652352319289	chr9	107934015	107934154	140	-	352	473	388	438	499	466	564	388	355	338	395	427	c(""ENSMUST00000159136.8"", ""ENSMUST00000161673.8"", ""ENSMUST00000162753.8"", ""ENSMUST00000160249.8"", ""ENSMUST00000162123.2"", ""ENSMUST00000047746.13"", ""ENSMUST00000162355.8"", ""ENSMUST00000178267.8"", ""ENSMUST00000159306.8"", ""ENSMUST00000160649.8"")	Rnf123	ring finger protein 123 [Source:MGI Symbol;Acc:MGI:2148796]	9	protein_coding
ENSMUSG00000041528.16	E022	50.26897945236026	0.01005549897987066	0.2390952542041873	0.887321746249262	0.9782158602893967	11.539626426091772	11.811390332677433	0.0685058162263461	chr9	107934155	107934238	84	-	40	54	38	63	47	57	67	67	45	37	51	47	ENSMUST00000162123.2	Rnf123	ring finger protein 123 [Source:MGI Symbol;Acc:MGI:2148796]	9	protein_coding
ENSMUSG00000041528.16	E023	254.4681895493644	0.001671168002491563	1.8516789078824445	0.39619868888780446	0.7982991694308842	25.565702142087076	25.141653955334263	-0.052739026121287225	chr9	107935362	107935366	5	-	211	280	224	254	326	294	358	255	210	205	253	250	c(""ENSMUST00000159136.8"", ""ENSMUST00000161673.8"", ""ENSMUST00000162753.8"", ""ENSMUST00000160249.8"", ""ENSMUST00000047746.13"", ""ENSMUST00000162355.8"", ""ENSMUST00000178267.8"", ""ENSMUST00000159306.8"", ""ENSMUST00000160649.8"")	Rnf123	ring finger protein 123 [Source:MGI Symbol;Acc:MGI:2148796]	9	protein_coding
ENSMUSG00000041528.16	E024	322.5465424421385	8.948023813336202e-4	3.468362829785576	0.17654465798059563	0.6086529161970264	28.61536529571903	27.861197526502067	-0.08589865652614215	chr9	107935367	107935446	80	-	255	340	311	348	422	364	456	308	271	252	307	326	c(""ENSMUST00000159136.8"", ""ENSMUST00000161673.8"", ""ENSMUST00000162753.8"", ""ENSMUST00000160841.2"", ""ENSMUST00000160249.8"", ""ENSMUST00000047746.13"", ""ENSMUST00000162355.8"", ""ENSMUST00000178267.8"", ""ENSMUST00000159306.8"", ""ENSMUST00000160649.8"")	Rnf123	ring finger protein 123 [Source:MGI Symbol;Acc:MGI:2148796]	9	protein_coding
ENSMUSG00000041528.16	E025	336.02657360492685	0.0010506980268653392	2.9944429960536354	0.22375098982751873	0.6642982042494638	29.071779688164455	28.42340996583914	-0.07280414356252152	chr9	107935535	107935622	88	-	264	318	335	391	426	379	469	293	288	285	327	344	c(""ENSMUST00000159136.8"", ""ENSMUST00000161673.8"", ""ENSMUST00000162753.8"", ""ENSMUST00000160841.2"", ""ENSMUST00000160249.8"", ""ENSMUST00000047746.13"", ""ENSMUST00000162355.8"", ""ENSMUST00000178267.8"", ""ENSMUST00000159306.8"", ""ENSMUST00000160649.8"")	Rnf123	ring finger protein 123 [Source:MGI Symbol;Acc:MGI:2148796]	9	protein_coding
ENSMUSG00000041528.16	E026	348.29745288130613	9.012026266008469e-4	1.6509016103220802	0.43803747839212437	0.8213401210597633	29.29981571074984	29.1308753810748	-0.018729014989608217	chr9	107935708	107935795	88	-	248	343	338	410	410	402	487	303	311	317	337	363	c(""ENSMUST00000159136.8"", ""ENSMUST00000161673.8"", ""ENSMUST00000162753.8"", ""ENSMUST00000160841.2"", ""ENSMUST00000160249.8"", ""ENSMUST00000047746.13"", ""ENSMUST00000162355.8"", ""ENSMUST00000178267.8"", ""ENSMUST00000159306.8"", ""ENSMUST00000160649.8"")	Rnf123	ring finger protein 123 [Source:MGI Symbol;Acc:MGI:2148796]	9	protein_coding
ENSMUSG00000041528.16	E027	277.89922642342367	0.001628020654266121	1.267343929058086	0.5306397289681507	0.8657487297902866	26.128759505187503	26.69646256021653	0.06825678721650519	chr9	107935982	107935991	10	-	171	255	258	333	333	321	383	258	262	278	275	285	c(""ENSMUST00000159136.8"", ""ENSMUST00000161673.8"", ""ENSMUST00000160249.8"", ""ENSMUST00000160841.2"", ""ENSMUST00000047746.13"", ""ENSMUST00000162355.8"", ""ENSMUST00000178267.8"", ""ENSMUST00000159306.8"", ""ENSMUST00000160649.8"")	Rnf123	ring finger protein 123 [Source:MGI Symbol;Acc:MGI:2148796]	9	protein_coding
ENSMUSG00000041528.16	E028	353.80512917048475	0.0016250096944830437	1.9775903738589022	0.37202464127007123	0.7838594581241032	29.433420352988932	29.393386168213567	-0.004414748803050372	chr9	107935992	107936056	65	-	239	331	362	413	421	408	464	311	320	341	361	358	c(""ENSMUST00000159136.8"", ""ENSMUST00000161673.8"", ""ENSMUST00000162753.8"", ""ENSMUST00000160841.2"", ""ENSMUST00000160249.8"", ""ENSMUST00000047746.13"", ""ENSMUST00000162355.8"", ""ENSMUST00000178267.8"", ""ENSMUST00000159306.8"", ""ENSMUST00000160649.8"")	Rnf123	ring finger protein 123 [Source:MGI Symbol;Acc:MGI:2148796]	9	protein_coding
ENSMUSG00000041528.16	E029	327.1742483471589	0.0013605380020727943	3.352071016371781	0.1871143207173106	0.6213722351274346	28.436753396064404	28.38003461088894	-0.006428966662618052	chr9	107936862	107936929	68	-	220	302	348	360	405	379	426	281	296	313	330	347	c(""ENSMUST00000159136.8"", ""ENSMUST00000161673.8"", ""ENSMUST00000162753.8"", ""ENSMUST00000160841.2"", ""ENSMUST00000160249.8"", ""ENSMUST00000047746.13"", ""ENSMUST00000162355.8"", ""ENSMUST00000178267.8"", ""ENSMUST00000159306.8"", ""ENSMUST00000160649.8"")	Rnf123	ring finger protein 123 [Source:MGI Symbol;Acc:MGI:2148796]	9	protein_coding
ENSMUSG00000041528.16	E030	282.2260222097937	0.001191384628119297	3.674741179309649	0.15923557178749498	0.5857805561773837	26.342476633105605	26.85732387974754	0.0615438389234928	chr9	107936930	107936964	35	-	178	256	289	289	353	337	374	263	247	274	314	292	c(""ENSMUST00000159136.8"", ""ENSMUST00000161673.8"", ""ENSMUST00000162753.8"", ""ENSMUST00000160841.2"", ""ENSMUST00000160249.8"", ""ENSMUST00000047746.13"", ""ENSMUST00000162355.8"", ""ENSMUST00000178267.8"", ""ENSMUST00000160649.8"")	Rnf123	ring finger protein 123 [Source:MGI Symbol;Acc:MGI:2148796]	9	protein_coding
ENSMUSG00000041528.16	E031	337.4734303890882	0.0022356877566265428	4.171253520521077	0.12422923381334243	0.5334923388038227	28.256706722953766	29.41517591111291	0.1297769697388862	chr9	107936965	107937039	75	-	216	289	327	329	438	393	460	328	312	346	375	335	c(""ENSMUST00000159136.8"", ""ENSMUST00000161673.8"", ""ENSMUST00000160249.8"", ""ENSMUST00000160841.2"", ""ENSMUST00000047746.13"", ""ENSMUST00000162355.8"", ""ENSMUST00000178267.8"", ""ENSMUST00000160649.8"")	Rnf123	ring finger protein 123 [Source:MGI Symbol;Acc:MGI:2148796]	9	protein_coding
ENSMUSG00000041528.16	E032	362.1643177251196	0.003271983514998736	0.6600207892986418	0.718916260510668	0.9345779414659119	29.488747368238364	30.074246301410128	0.06394229843968446	chr9	107938953	107939058	106	-	249	301	360	341	469	476	546	349	318	365	367	331	c(""ENSMUST00000159136.8"", ""ENSMUST00000161673.8"", ""ENSMUST00000160249.8"", ""ENSMUST00000160841.2"", ""ENSMUST00000047746.13"", ""ENSMUST00000162355.8"", ""ENSMUST00000178267.8"", ""ENSMUST00000160649.8"")	Rnf123	ring finger protein 123 [Source:MGI Symbol;Acc:MGI:2148796]	9	protein_coding
ENSMUSG00000041528.16	E033	255.08270428154816	0.0066709696393602675	0.09918009905499048	0.9516194613951907	0.9911452962204297	25.28395525144832	25.595023925341494	0.03857863694381525	chr9	107939059	107939060	2	-	180	230	247	209	347	353	412	244	205	256	254	226	c(""ENSMUST00000159136.8"", ""ENSMUST00000160249.8"", ""ENSMUST00000160841.2"", ""ENSMUST00000047746.13"", ""ENSMUST00000162355.8"", ""ENSMUST00000178267.8"", ""ENSMUST00000160649.8"")	Rnf123	ring finger protein 123 [Source:MGI Symbol;Acc:MGI:2148796]	9	protein_coding
ENSMUSG00000041528.16	E034	11.38881549937842	0.05155518310111631	0.32935472792485143	0.8481673092879624	0.9691723693189278	5.723498184483603	5.466754374027218	-0.13303436888614684	chr9	107939061	107939188	128	-	9	9	12	12	10	21	18	7	7	20	8	6	ENSMUST00000160841.2	Rnf123	ring finger protein 123 [Source:MGI Symbol;Acc:MGI:2148796]	9	protein_coding
ENSMUSG00000041528.16	E035	356.1543059656755	0.0043693620804117	0.24272852058129502	0.8857112713800499	0.9778101818514604	29.529728206879795	29.5878234691928	0.006381722550710123	chr9	107939761	107939844	84	-	249	356	308	324	469	500	536	364	296	352	337	311	c(""ENSMUST00000159136.8"", ""ENSMUST00000161673.8"", ""ENSMUST00000160249.8"", ""ENSMUST00000047746.13"", ""ENSMUST00000162355.8"", ""ENSMUST00000178267.8"", ""ENSMUST00000160649.8"")	Rnf123	ring finger protein 123 [Source:MGI Symbol;Acc:MGI:2148796]	9	protein_coding
ENSMUSG00000041528.16	E036	424.15510372808876	0.0018004729335397277	0.6533055117072308	0.7213341786140556	0.9353165027901565	32.00462447940602	31.80444735774232	-0.02073638227623853	chr9	107940070	107940215	146	-	326	417	378	422	549	542	631	427	377	393	399	361	c(""ENSMUST00000159136.8"", ""ENSMUST00000161673.8"", ""ENSMUST00000160249.8"", ""ENSMUST00000047746.13"", ""ENSMUST00000162355.8"", ""ENSMUST00000178267.8"", ""ENSMUST00000160649.8"")	Rnf123	ring finger protein 123 [Source:MGI Symbol;Acc:MGI:2148796]	9	protein_coding
ENSMUSG00000041528.16	E037	404.882907834484	0.0015994970198001891	1.8061234890075184	0.40532675102490523	0.8035767709148951	31.593585030338474	30.8952351839514	-0.07349944283173393	chr9	107940682	107940880	199	-	315	416	387	473	462	494	626	362	357	337	389	358	c(""ENSMUST00000159136.8"", ""ENSMUST00000161673.8"", ""ENSMUST00000160249.8"", ""ENSMUST00000047746.13"", ""ENSMUST00000162355.8"", ""ENSMUST00000178267.8"", ""ENSMUST00000160649.8"")	Rnf123	ring finger protein 123 [Source:MGI Symbol;Acc:MGI:2148796]	9	protein_coding
ENSMUSG00000041528.16	E038	61.774884126164565	0.006685195242571113	4.566593946472608	0.10194753372938259	0.4939664779506874	13.190787453243715	12.651659581645617	-0.12335017059483988	chr9	107941102	107941119	18	-	54	72	60	58	72	78	79	56	42	37	74	74	c(""ENSMUST00000047746.13"", ""ENSMUST00000161673.8"", ""ENSMUST00000159136.8"", ""ENSMUST00000162355.8"")	Rnf123	ring finger protein 123 [Source:MGI Symbol;Acc:MGI:2148796]	9	protein_coding
ENSMUSG00000041528.16	E039	332.3140537734925	0.0032884997669521566	1.242085742912252	0.5373837231231025	0.8688917401861006	28.871269687717643	28.38907598606083	-0.05431978877645527	chr9	107941120	107941226	107	-	278	331	302	386	380	396	527	286	264	262	337	338	c(""ENSMUST00000159136.8"", ""ENSMUST00000161673.8"", ""ENSMUST00000160249.8"", ""ENSMUST00000047746.13"", ""ENSMUST00000162355.8"", ""ENSMUST00000178267.8"", ""ENSMUST00000160649.8"")	Rnf123	ring finger protein 123 [Source:MGI Symbol;Acc:MGI:2148796]	9	protein_coding
ENSMUSG00000041528.16	E040	321.6276057263267	0.003535691513062129	2.193116806914361	0.33401866529264473	0.7581076286947936	28.697506896617668	27.783176121841308	-0.10413751892990497	chr9	107942885	107942986	102	-	253	309	310	382	385	413	529	284	257	229	322	305	c(""ENSMUST00000159136.8"", ""ENSMUST00000161673.8"", ""ENSMUST00000160249.8"", ""ENSMUST00000047746.13"", ""ENSMUST00000162355.8"", ""ENSMUST00000178267.8"", ""ENSMUST00000160649.8"")	Rnf123	ring finger protein 123 [Source:MGI Symbol;Acc:MGI:2148796]	9	protein_coding
ENSMUSG00000041528.16	E041	276.9976279943706	0.002579746908329649	4.746332944002006	0.09318519032575837	0.47679573863776004	26.814703220778867	26.10478797678421	-0.08523228639284142	chr9	107943484	107943604	121	-	187	271	239	313	406	361	448	242	240	198	274	271	c(""ENSMUST00000159136.8"", ""ENSMUST00000161673.8"", ""ENSMUST00000160249.8"", ""ENSMUST00000047746.13"", ""ENSMUST00000162355.8"", ""ENSMUST00000178267.8"", ""ENSMUST00000160649.8"")	Rnf123	ring finger protein 123 [Source:MGI Symbol;Acc:MGI:2148796]	9	protein_coding
ENSMUSG00000041528.16	E042	222.8744630805645	0.0026236477970769515	3.293317157743047	0.19269270156603552	0.6282589987418409	24.136750962165564	23.798874555863165	-0.04405647282740688	chr9	107943822	107943893	72	-	153	197	207	231	336	288	363	215	184	168	221	215	c(""ENSMUST00000159136.8"", ""ENSMUST00000161673.8"", ""ENSMUST00000160249.8"", ""ENSMUST00000047746.13"", ""ENSMUST00000162355.8"", ""ENSMUST00000178267.8"", ""ENSMUST00000160649.8"")	Rnf123	ring finger protein 123 [Source:MGI Symbol;Acc:MGI:2148796]	9	protein_coding
ENSMUSG00000041528.16	E043	234.04473723494408	0.0010718289523440013	2.647774894847146	0.2660988434187999	0.7047178399741996	24.221004730911957	24.753449675589508	0.06818000144882053	chr9	107944054	107944115	62	-	153	205	209	240	289	322	360	240	199	218	240	223	c(""ENSMUST00000159136.8"", ""ENSMUST00000161673.8"", ""ENSMUST00000160249.8"", ""ENSMUST00000047746.13"", ""ENSMUST00000162355.8"", ""ENSMUST00000178267.8"", ""ENSMUST00000160649.8"")	Rnf123	ring finger protein 123 [Source:MGI Symbol;Acc:MGI:2148796]	9	protein_coding
ENSMUSG00000041528.16	E044	298.9428098990311	8.32259150108973e-4	0.9548134509801116	0.6203901494846908	0.9015774468301002	27.077432665595353	27.542997425314525	0.054470610026701394	chr9	107944294	107944393	100	-	222	267	269	329	358	361	433	306	248	265	315	303	c(""ENSMUST00000159136.8"", ""ENSMUST00000161673.8"", ""ENSMUST00000160249.8"", ""ENSMUST00000047746.13"", ""ENSMUST00000162355.8"", ""ENSMUST00000178267.8"", ""ENSMUST00000160649.8"")	Rnf123	ring finger protein 123 [Source:MGI Symbol;Acc:MGI:2148796]	9	protein_coding
ENSMUSG00000041528.16	E045	318.150706080634	0.0034342250884197385	0.7210801633659116	0.6972996256003569	0.9278362050061723	28.07384306076962	28.01188612453626	-0.007095755214274746	chr9	107944595	107944712	118	-	246	308	285	394	361	354	425	330	250	294	322	315	c(""ENSMUST00000159136.8"", ""ENSMUST00000161673.8"", ""ENSMUST00000160249.8"", ""ENSMUST00000047746.13"", ""ENSMUST00000162355.8"", ""ENSMUST00000178267.8"", ""ENSMUST00000160649.8"")	Rnf123	ring finger protein 123 [Source:MGI Symbol;Acc:MGI:2148796]	9	protein_coding
ENSMUSG00000041528.16	E046	305.22321850406627	0.005164921703065114	0.9674878200808621	0.6164710537465214	0.9002197466048747	27.4116705638955	27.66927298543581	0.029934805675724263	chr9	107945321	107945394	74	-	220	302	269	383	326	347	418	328	217	294	307	320	c(""ENSMUST00000159136.8"", ""ENSMUST00000161673.8"", ""ENSMUST00000160249.8"", ""ENSMUST00000047746.13"", ""ENSMUST00000162355.8"", ""ENSMUST00000178267.8"", ""ENSMUST00000160649.8"")	Rnf123	ring finger protein 123 [Source:MGI Symbol;Acc:MGI:2148796]	9	protein_coding
ENSMUSG00000041528.16	E047	288.2250216365858	0.005119466645956614	0.2468194194663056	0.8839014453386239	0.9773109466488339	26.934157056755012	26.788006590718425	-0.017331166701406886	chr9	107945466	107945558	93	-	210	289	234	363	360	327	413	321	216	234	297	281	c(""ENSMUST00000159136.8"", ""ENSMUST00000161673.8"", ""ENSMUST00000160249.8"", ""ENSMUST00000047746.13"", ""ENSMUST00000162355.8"", ""ENSMUST00000178267.8"", ""ENSMUST00000160649.8"")	Rnf123	ring finger protein 123 [Source:MGI Symbol;Acc:MGI:2148796]	9	protein_coding
ENSMUSG00000041528.16	E048	288.59188139239336	0.003946972170439303	3.2277115753373096	0.1991183738442057	0.6362902017914762	27.139042127935355	26.64248497964269	-0.058832310168250856	chr9	107945675	107945800	126	-	206	290	215	365	381	363	425	318	222	249	263	265	c(""ENSMUST00000159136.8"", ""ENSMUST00000161673.8"", ""ENSMUST00000160249.8"", ""ENSMUST00000047746.13"", ""ENSMUST00000162355.8"", ""ENSMUST00000178267.8"", ""ENSMUST00000160649.8"")	Rnf123	ring finger protein 123 [Source:MGI Symbol;Acc:MGI:2148796]	9	protein_coding
ENSMUSG00000041528.16	E049	256.26474397181613	0.0031269160910442446	4.154498479390611	0.12527433835444896	0.5354562337633811	25.693595876382858	25.312211476811328	-0.04720157569640904	chr9	107946190	107946294	105	-	181	249	193	312	336	344	393	283	190	216	233	244	c(""ENSMUST00000159136.8"", ""ENSMUST00000161673.8"", ""ENSMUST00000160249.8"", ""ENSMUST00000047746.13"", ""ENSMUST00000162355.8"", ""ENSMUST00000178267.8"", ""ENSMUST00000160649.8"")	Rnf123	ring finger protein 123 [Source:MGI Symbol;Acc:MGI:2148796]	9	protein_coding
ENSMUSG00000041528.16	E050	251.59482005114612	0.002047397208316527	2.821213776478544	0.24399516041771346	0.6846397499866995	25.228548711035103	25.447224790165436	0.027210523384939123	chr9	107946371	107946481	111	-	144	247	218	294	311	338	412	252	198	215	234	267	c(""ENSMUST00000159136.8"", ""ENSMUST00000161673.8"", ""ENSMUST00000160249.8"", ""ENSMUST00000047746.13"", ""ENSMUST00000162355.8"", ""ENSMUST00000178267.8"", ""ENSMUST00000160649.8"")	Rnf123	ring finger protein 123 [Source:MGI Symbol;Acc:MGI:2148796]	9	protein_coding
ENSMUSG00000041528.16	E051	181.24187014222252	0.005888733737068896	2.8650364930712158	0.2387070415394455	0.6793775853834108	21.280956472945945	22.23008179438419	0.13454428231710924	chr9	107946482	107946485	4	-	100	165	154	228	201	227	332	181	137	162	168	205	c(""ENSMUST00000159136.8"", ""ENSMUST00000161673.8"", ""ENSMUST00000160249.8"", ""ENSMUST00000162355.8"", ""ENSMUST00000178267.8"", ""ENSMUST00000160649.8"")	Rnf123	ring finger protein 123 [Source:MGI Symbol;Acc:MGI:2148796]	9	protein_coding
ENSMUSG00000041528.16	E052	46.82916354847534	0.017731334383523895	3.290371829408514	0.1929766822556952	0.6285923053587744	11.028861262187462	11.48440772619334	0.11895348404855177	chr9	107946486	107946870	385	-	32	52	54	53	42	38	60	29	59	42	56	49	ENSMUST00000161673.8	Rnf123	ring finger protein 123 [Source:MGI Symbol;Acc:MGI:2148796]	9	protein_coding
ENSMUSG00000041528.16	E053	18.5498646271139	0.022295355337047403	6.974033797181619	0.030591995213035704	0.29556663928947263	7.139948550683414	6.947538086177133	-0.07939803656770383	chr9	107946871	107946874	4	-	19	23	22	21	16	11	15	10	22	19	21	19	c(""ENSMUST00000047746.13"", ""ENSMUST00000161673.8"")	Rnf123	ring finger protein 123 [Source:MGI Symbol;Acc:MGI:2148796]	9	protein_coding
ENSMUSG00000041528.16	E054	268.31502228334006	9.341406559829116e-4	8.624721371162536	0.013401874609462811	0.20052127903735767	25.749900985097312	26.47358016733091	0.08783625212475243	chr9	107946875	107947000	126	-	156	237	226	314	348	340	437	279	222	235	254	290	c(""ENSMUST00000159136.8"", ""ENSMUST00000161673.8"", ""ENSMUST00000160249.8"", ""ENSMUST00000047746.13"", ""ENSMUST00000162355.8"", ""ENSMUST00000178267.8"", ""ENSMUST00000160649.8"")	Rnf123	ring finger protein 123 [Source:MGI Symbol;Acc:MGI:2148796]	9	protein_coding
ENSMUSG00000041528.16	E055	215.17386714279186	0.003792587053738332	4.571730621042946	0.10168603403083276	0.4934574586224019	23.329972275415003	23.867492171839885	0.07102210285625343	chr9	107947147	107947214	68	-	111	216	188	218	300	283	375	226	179	186	194	217	c(""ENSMUST00000159136.8"", ""ENSMUST00000161673.8"", ""ENSMUST00000160249.8"", ""ENSMUST00000047746.13"", ""ENSMUST00000162355.8"", ""ENSMUST00000178267.8"", ""ENSMUST00000160649.8"")	Rnf123	ring finger protein 123 [Source:MGI Symbol;Acc:MGI:2148796]	9	protein_coding
ENSMUSG00000041528.16	E056	229.4574935089414	0.004655244622158367	8.323303870755922	0.015581796526827944	0.21577833931436394	24.095988970834966	24.54591842010008	0.057945566593279985	chr9	107947416	107947502	87	-	117	212	195	230	311	353	404	246	194	181	214	228	c(""ENSMUST00000159136.8"", ""ENSMUST00000161673.8"", ""ENSMUST00000160249.8"", ""ENSMUST00000047746.13"", ""ENSMUST00000162355.8"", ""ENSMUST00000178267.8"", ""ENSMUST00000160649.8"")	Rnf123	ring finger protein 123 [Source:MGI Symbol;Acc:MGI:2148796]	9	protein_coding
ENSMUSG00000041528.16	E057	219.48349469673514	0.0030137052237773957	10.22850948365027	0.0060104555068063075	0.13645090713803698	23.65144452490256	24.02918617902874	0.04947854501891413	chr9	107947744	107947829	86	-	121	188	188	235	281	343	382	217	198	172	216	212	c(""ENSMUST00000159136.8"", ""ENSMUST00000161673.8"", ""ENSMUST00000160249.8"", ""ENSMUST00000047746.13"", ""ENSMUST00000162355.8"", ""ENSMUST00000178267.8"", ""ENSMUST00000160649.8"")	Rnf123	ring finger protein 123 [Source:MGI Symbol;Acc:MGI:2148796]	9	protein_coding
ENSMUSG00000041528.16	E058	196.86196810600416	0.0014659435297969294	13.30074295508905	0.001293541494585151	0.059640804933530536	22.690668796069545	22.68212951419656	-0.001167076178545834	chr9	107947925	107947979	55	-	119	175	166	222	263	289	342	200	169	153	188	178	c(""ENSMUST00000159136.8"", ""ENSMUST00000161673.8"", ""ENSMUST00000160249.8"", ""ENSMUST00000047746.13"", ""ENSMUST00000162355.8"", ""ENSMUST00000178267.8"", ""ENSMUST00000160649.8"")	Rnf123	ring finger protein 123 [Source:MGI Symbol;Acc:MGI:2148796]	9	protein_coding
ENSMUSG00000041528.16	E059	166.8104293752478	0.0022117036570009816	9.018919000837968	0.011004406445757169	0.18287643016777214	21.27973400173022	20.642422169750247	-0.09333327437986938	chr9	107948350	107948358	9	-	107	167	142	196	224	239	285	164	136	125	160	137	c(""ENSMUST00000159136.8"", ""ENSMUST00000161673.8"", ""ENSMUST00000160249.8"", ""ENSMUST00000047746.13"", ""ENSMUST00000162355.8"", ""ENSMUST00000178267.8"", ""ENSMUST00000160649.8"")	Rnf123	ring finger protein 123 [Source:MGI Symbol;Acc:MGI:2148796]	9	protein_coding
ENSMUSG00000041528.16	E060	194.03058047250963	0.0021739322979551943	9.990714835660754	0.006769301197588524	0.14475176816080612	22.63420609397987	22.380373425646397	-0.03493048114312103	chr9	107948359	107948417	59	-	119	181	162	229	250	287	335	199	156	152	183	172	c(""ENSMUST00000159136.8"", ""ENSMUST00000161673.8"", ""ENSMUST00000160249.8"", ""ENSMUST00000161828.8"", ""ENSMUST00000047746.13"", ""ENSMUST00000162355.8"", ""ENSMUST00000178267.8"", ""ENSMUST00000160649.8"")	Rnf123	ring finger protein 123 [Source:MGI Symbol;Acc:MGI:2148796]	9	protein_coding
ENSMUSG00000041528.16	E061	164.58503291246845	0.0020873147150414443	6.096959660522032	0.047430972743859136	0.35789351216129117	20.776353249812303	20.89727331209319	0.017800441185639393	chr9	107948418	107948444	27	-	101	142	146	183	202	248	281	161	141	138	160	151	c(""ENSMUST00000159136.8"", ""ENSMUST00000161673.8"", ""ENSMUST00000160249.8"", ""ENSMUST00000161828.8"", ""ENSMUST00000047746.13"", ""ENSMUST00000162355.8"", ""ENSMUST00000178267.8"", ""ENSMUST00000174504.8"", ""ENSMUST00000160649.8"")	Rnf123	ring finger protein 123 [Source:MGI Symbol;Acc:MGI:2148796]	9	protein_coding
ENSMUSG00000041528.16	E062	142.09316312863294	0.0030299216307857636	6.671569320786034	0.035586651817097754	0.3160586512156075	19.360590104311626	19.55011757319393	0.02965648721725156	chr9	107948577	107948580	4	-	79	124	123	158	173	225	242	144	121	112	139	139	c(""ENSMUST00000159136.8"", ""ENSMUST00000161673.8"", ""ENSMUST00000160249.8"", ""ENSMUST00000161828.8"", ""ENSMUST00000047746.13"", ""ENSMUST00000162355.8"", ""ENSMUST00000178267.8"", ""ENSMUST00000174504.8"", ""ENSMUST00000160649.8"")	Rnf123	ring finger protein 123 [Source:MGI Symbol;Acc:MGI:2148796]	9	protein_coding
ENSMUSG00000041528.16	E063	221.6052340201351	0.0032063582532127497	10.851560759922222	0.004401629877426487	0.1162712672181433	23.43653292565739	24.437486574436065	0.1306747674232014	chr9	107948581	107948644	64	-	113	193	179	236	276	333	394	226	194	198	224	212	c(""ENSMUST00000159136.8"", ""ENSMUST00000161673.8"", ""ENSMUST00000160249.8"", ""ENSMUST00000161828.8"", ""ENSMUST00000162152.2"", ""ENSMUST00000047746.13"", ""ENSMUST00000162355.8"", ""ENSMUST00000178267.8"", ""ENSMUST00000174504.8"", ""ENSMUST00000160649.8"")	Rnf123	ring finger protein 123 [Source:MGI Symbol;Acc:MGI:2148796]	9	protein_coding
ENSMUSG00000041528.16	E064	190.65881322433515	0.0026903281009595043	14.595382320316276	6.77100287980534e-4	0.04214386430641428	21.956644143136558	22.76480134811372	0.11185352119713698	chr9	107948645	107948656	12	-	98	159	151	210	252	285	349	200	159	162	184	189	c(""ENSMUST00000159136.8"", ""ENSMUST00000161673.8"", ""ENSMUST00000160249.8"", ""ENSMUST00000161828.8"", ""ENSMUST00000162516.3"", ""ENSMUST00000162152.2"", ""ENSMUST00000047746.13"", ""ENSMUST00000162355.8"", ""ENSMUST00000178267.8"", ""ENSMUST00000174504.8"", ""ENSMUST00000160649.8"")	Rnf123	ring finger protein 123 [Source:MGI Symbol;Acc:MGI:2148796]	9	protein_coding
ENSMUSG00000041528.16	E065	13.988550155588014	0.012060181625600368	0.5914816171739972	0.7439802363206693	0.9418690643013466	6.332634059616694	6.099866304420587	-0.10866957743205274	chr9	107950065	107950320	256	-	14	17	11	17	18	12	26	10	16	9	9	13	ENSMUST00000162152.2	Rnf123	ring finger protein 123 [Source:MGI Symbol;Acc:MGI:2148796]	9	protein_coding
ENSMUSG00000041528.16	E066	238.2224289601499	0.006748347373924732	8.259460789377272	0.016087215436701857	0.21911310042038007	23.939212751631075	25.49199885824241	0.19733983948979983	chr9	107954548	107954632	85	-	127	203	182	220	326	344	457	255	194	221	252	218	c(""ENSMUST00000159136.8"", ""ENSMUST00000161673.8"", ""ENSMUST00000160249.8"", ""ENSMUST00000161828.8"", ""ENSMUST00000162516.3"", ""ENSMUST00000047746.13"", ""ENSMUST00000162355.8"", ""ENSMUST00000178267.8"", ""ENSMUST00000174504.8"", ""ENSMUST00000160649.8"")	Rnf123	ring finger protein 123 [Source:MGI Symbol;Acc:MGI:2148796]	9	protein_coding
ENSMUSG00000041528.16	E067	220.223271897242	0.003797922316765436	10.136027880954373	0.006294909799645631	0.13952220200613866	23.020433137410308	24.677184287977113	0.21702023927380676	chr9	107954921	107955038	118	-	111	187	185	207	295	296	393	234	191	208	239	213	c(""ENSMUST00000159136.8"", ""ENSMUST00000161673.8"", ""ENSMUST00000160249.8"", ""ENSMUST00000161828.8"", ""ENSMUST00000159372.3"", ""ENSMUST00000162516.3"", ""ENSMUST00000047746.13"", ""ENSMUST00000162355.8"", ""ENSMUST00000178267.8"", ""ENSMUST00000174504.8"", ""ENSMUST00000160649.8"")	Rnf123	ring finger protein 123 [Source:MGI Symbol;Acc:MGI:2148796]	9	protein_coding
ENSMUSG00000041528.16	E068	165.54116527285544	0.005806197892149446	9.38410876825742	0.009167832546918686	0.16754455023079676	20.125446290197857	21.65827531306745	0.22521463667155572	chr9	107955039	107955096	58	-	78	134	134	156	220	243	309	163	148	158	184	156	c(""ENSMUST00000159136.8"", ""ENSMUST00000161673.8"", ""ENSMUST00000160249.8"", ""ENSMUST00000161828.8"", ""ENSMUST00000159372.3"", ""ENSMUST00000162516.3"", ""ENSMUST00000047746.13"", ""ENSMUST00000162355.8"", ""ENSMUST00000178267.8"", ""ENSMUST00000160649.8"")	Rnf123	ring finger protein 123 [Source:MGI Symbol;Acc:MGI:2148796]	9	protein_coding
ENSMUSG00000041528.16	E069	51.0035844364492	0.016276136552507713	2.9890291033900667	0.2243574922630886	0.6648320867134306	11.975856350504273	11.490731056232676	-0.12172250993430378	chr9	107955097	107955468	372	-	60	45	62	34	65	55	66	45	46	41	35	64	ENSMUST00000161828.8	Rnf123	ring finger protein 123 [Source:MGI Symbol;Acc:MGI:2148796]	9	protein_coding
ENSMUSG00000041528.16	E070	53.418455074228	0.014664713817568072	0.40911838422317715	0.8150064985341022	0.9608634095831904	12.068228607387383	12.080562237958816	0.0030102728600454043	chr9	107955999	107956373	375	-	30	46	57	53	74	72	75	36	70	54	42	51	c(""ENSMUST00000047746.13"", ""ENSMUST00000162355.8"")	Rnf123	ring finger protein 123 [Source:MGI Symbol;Acc:MGI:2148796]	9	protein_coding
ENSMUSG00000041528.16	E071	18.752746008338978	0.043809558544863715	7.011689722816357	0.030021398705470208	0.29331419217084975	6.821654537612972	7.683763295771783	0.34603230468055113	chr9	107956374	107956465	92	-	5	8	13	15	24	42	29	14	34	17	19	18	c(""ENSMUST00000047746.13"", ""ENSMUST00000162516.3"", ""ENSMUST00000162355.8"")	Rnf123	ring finger protein 123 [Source:MGI Symbol;Acc:MGI:2148796]	9	protein_coding
ENSMUSG00000041528.16	E072	5.575151929835198	0.14860594554593506	4.8222533830679595	0.08971415742611326	NA	3.0953342446386216	4.719336809283618	1.2196696860653682	chr9	107956466	107956467	2	-	0	2	4	1	9	6	9	2	14	4	9	11	c(""ENSMUST00000047746.13"", ""ENSMUST00000162355.8"")	Rnf123	ring finger protein 123 [Source:MGI Symbol;Acc:MGI:2148796]	9	protein_coding
ENSMUSG00000041528.16	E073	84.1245126049035	0.010972579055995755	11.857483751539064	0.002661828794289799	0.08866279199042724	14.241895049002878	16.00500905351167	0.34800560174965867	chr9	107956468	107956500	33	-	30	61	59	76	109	137	152	83	87	89	105	73	c(""ENSMUST00000047746.13"", ""ENSMUST00000162355.8"", ""ENSMUST00000178267.8"", ""ENSMUST00000174504.8"", ""ENSMUST00000160649.8"")	Rnf123	ring finger protein 123 [Source:MGI Symbol;Acc:MGI:2148796]	9	protein_coding
ENSMUSG00000041528.16	E074	24.78068897229648	0.022912908241762727	0.6769591390541336	0.7128533431710478	0.9326552747575841	8.328052033486657	8.30990102449023	-0.006359531969421184	chr9	107956501	107956504	4	-	12	16	31	21	30	47	44	25	18	25	19	24	c(""ENSMUST00000174504.8"", ""ENSMUST00000178267.8"", ""ENSMUST00000160649.8"")	Rnf123	ring finger protein 123 [Source:MGI Symbol;Acc:MGI:2148796]	9	protein_coding
ENSMUSG00000041528.16	E075	22.684915692985708	0.016487194987682644	0.9975081549650326	0.6072868208804094	0.8968188026062672	7.99013572483662	7.961170794158718	-0.01057665350383541	chr9	107956505	107956574	70	-	11	16	26	20	28	43	40	25	15	21	19	22	c(""ENSMUST00000178267.8"", ""ENSMUST00000160649.8"")	Rnf123	ring finger protein 123 [Source:MGI Symbol;Acc:MGI:2148796]	9	protein_coding
ENSMUSG00000041528.16	E076	0.37764623728274543	0.7573309949568908	1.890936754248628	0.3884975649091035	NA	0.9609025000742406	0.9734288612743143	0.03737613636867376	chr9	107956889	107956927	39	-	0	2	0	0	0	0	0	0	0	2	0	0	c(""ENSMUST00000159136.8"", ""ENSMUST00000161673.8"")	Rnf123	ring finger protein 123 [Source:MGI Symbol;Acc:MGI:2148796]	9	protein_coding
ENSMUSG00000041528.16	E077	0.19533434649076462	1.2883455715594478	0.6164743333157503	0.7347410412664085	NA	0.022426149726328504	0.98430246381524	10.911901185203408	chr9	107956928	107956939	12	-	0	0	0	0	0	0	0	0	0	2	0	0	ENSMUST00000161673.8	Rnf123	ring finger protein 123 [Source:MGI Symbol;Acc:MGI:2148796]	9	protein_coding
ENSMUSG00000041528.16	E078	0.45384176670245385	0.3358335352547381	0.056555105565735175	0.9721185151547832	NA	1.1483490665917486	1.1714372467811955	0.057448212208520255	chr9	107960023	107960136	114	-	0	0	0	0	2	1	0	0	0	0	2	1	ENSMUST00000159372.3	Rnf123	ring finger protein 123 [Source:MGI Symbol;Acc:MGI:2148796]	9	protein_coding
ENSMUSG00000041528.16	E079	0.7907133055140835	0.32324227072353984	5.065722153036859	0.07943143545752734	NA	2.079440399416896	0.6673857475770149	-3.2800281145567247	chr9	107960465	107960543	79	-	0	2	0	0	4	4	1	0	0	0	0	0	c(""ENSMUST00000159372.3"", ""ENSMUST00000160249.8"")	Rnf123	ring finger protein 123 [Source:MGI Symbol;Acc:MGI:2148796]	9	protein_coding
ENSMUSG00000041528.16	E080	0.34724352602600983	0.7235926077085943	1.7940481227535088	0.40778138821456755	NA	1.455384080252088	0.022916249834423752	-11.978219658338434	chr9	107960544	107960545	2	-	0	0	0	0	1	4	0	0	0	0	0	0	ENSMUST00000160249.8	Rnf123	ring finger protein 123 [Source:MGI Symbol;Acc:MGI:2148796]	9	protein_coding
ENSMUSG00000041530.18	E001	750.2143175419836	0.0049359609426337875	0.744784199728997	0.6890839998036665	0.9255242418061034	40.50667870566909	40.6310225039428	0.010887688582968735	chr4	126328805	126332113	3309	-	639	657	663	753	938	852	1093	716	732	613	780	772	c(""ENSMUST00000239428.2"", ""ENSMUST00000097888.10"", ""ENSMUST00000239399.2"")	Ago1	argonaute RISC catalytic subunit 1 [Source:MGI Symbol;Acc:MGI:2446630]	4	protein_coding
ENSMUSG00000041530.18	E002	275.49006341572397	0.0028975926087058423	2.78056132002294	0.24900540896273177	0.6892588944189341	26.720320180902462	26.038212270898626	-0.08209844118931464	chr4	126332114	126333295	1182	-	221	233	249	290	407	329	478	261	217	219	279	242	c(""ENSMUST00000239428.2"", ""ENSMUST00000097888.10"", ""ENSMUST00000239399.2"", ""ENSMUST00000127800.2"")	Ago1	argonaute RISC catalytic subunit 1 [Source:MGI Symbol;Acc:MGI:2446630]	4	protein_coding
ENSMUSG00000041530.18	E003	73.24600327619628	0.007494695893534572	0.2534704085655335	0.8809669179815104	0.9766366259279486	14.074161703598108	14.079148186188078	0.001051732259266025	chr4	126333296	126333404	109	-	47	59	78	77	91	93	111	67	78	77	61	64	c(""ENSMUST00000239428.2"", ""ENSMUST00000097888.10"", ""ENSMUST00000127800.2"", ""ENSMUST00000176315.2"", ""ENSMUST00000239399.2"")	Ago1	argonaute RISC catalytic subunit 1 [Source:MGI Symbol;Acc:MGI:2446630]	4	protein_coding
ENSMUSG00000041530.18	E004	93.57467817666912	0.007271339355963247	0.016520004229050755	0.9917740179698445	0.9983075818624866	15.88138519183542	15.764649718914598	-0.022065484636003774	chr4	126333635	126333834	200	-	68	66	106	113	115	101	135	77	103	91	83	89	c(""ENSMUST00000239428.2"", ""ENSMUST00000097888.10"", ""ENSMUST00000127800.2"", ""ENSMUST00000176315.2"", ""ENSMUST00000239399.2"")	Ago1	argonaute RISC catalytic subunit 1 [Source:MGI Symbol;Acc:MGI:2446630]	4	protein_coding
ENSMUSG00000041530.18	E005	64.11684225411642	0.026441287423045794	0.11535290720502189	0.9439553113748196	0.9897854049419866	13.190938536987318	13.126805095906718	-0.014419138745179083	chr4	126334157	126334258	102	-	50	35	85	86	69	60	89	42	80	60	68	56	c(""ENSMUST00000239428.2"", ""ENSMUST00000097888.10"", ""ENSMUST00000127800.2"", ""ENSMUST00000176315.2"", ""ENSMUST00000239399.2"")	Ago1	argonaute RISC catalytic subunit 1 [Source:MGI Symbol;Acc:MGI:2446630]	4	protein_coding
ENSMUSG00000041530.18	E006	61.58368286911653	0.01880358289964447	0.2596559051520444	0.8782465179741543	0.9761398800502356	12.904705630135012	12.911232188784439	0.0014944979339768238	chr4	126334970	126335104	135	-	47	32	83	81	70	56	86	46	68	52	65	66	c(""ENSMUST00000239428.2"", ""ENSMUST00000097888.10"", ""ENSMUST00000127800.2"", ""ENSMUST00000176315.2"", ""ENSMUST00000239399.2"")	Ago1	argonaute RISC catalytic subunit 1 [Source:MGI Symbol;Acc:MGI:2446630]	4	protein_coding
ENSMUSG00000041530.18	E007	65.73787368467588	0.003644307580343933	4.06204530257429	0.13120127936171005	0.5449626011363295	12.990159293544423	13.630917823755283	0.14252813140955212	chr4	126335682	126335876	195	-	46	49	80	61	74	66	91	61	69	62	72	73	c(""ENSMUST00000239428.2"", ""ENSMUST00000097888.10"", ""ENSMUST00000127800.2"", ""ENSMUST00000176315.2"", ""ENSMUST00000239399.2"")	Ago1	argonaute RISC catalytic subunit 1 [Source:MGI Symbol;Acc:MGI:2446630]	4	protein_coding
ENSMUSG00000041530.18	E008	1.7856289513052757	0.12686617473003076	2.239083821236818	0.3264292941718476	NA	2.1644297999732487	2.2054911205728303	0.05426395611707058	chr4	126336393	126336608	216	-	4	3	1	0	2	0	3	2	1	1	0	4	ENSMUST00000156533.2	Ago1	argonaute RISC catalytic subunit 1 [Source:MGI Symbol;Acc:MGI:2446630]	4	protein_coding
ENSMUSG00000041530.18	E009	52.4391623438744	0.004747497859762713	1.4334013400606693	0.48836086447177957	0.8471410489408081	11.617859941141433	12.279534191508233	0.163164385875179	chr4	126336609	126336699	91	-	38	43	65	44	51	58	88	48	64	40	51	56	c(""ENSMUST00000239428.2"", ""ENSMUST00000097888.10"", ""ENSMUST00000127800.2"", ""ENSMUST00000176315.2"", ""ENSMUST00000156533.2"", ""ENSMUST00000239399.2"")	Ago1	argonaute RISC catalytic subunit 1 [Source:MGI Symbol;Acc:MGI:2446630]	4	protein_coding
ENSMUSG00000041530.18	E010	67.14083072004807	0.0025579265523398777	0.6518383673446522	0.7218635234334789	0.9354964610409979	13.447346694248537	13.468636149110537	0.0046854100520228315	chr4	126336874	126337033	160	-	56	56	82	73	69	67	105	69	66	50	61	68	c(""ENSMUST00000239428.2"", ""ENSMUST00000097888.10"", ""ENSMUST00000127800.2"", ""ENSMUST00000176315.2"", ""ENSMUST00000156533.2"", ""ENSMUST00000239399.2"")	Ago1	argonaute RISC catalytic subunit 1 [Source:MGI Symbol;Acc:MGI:2446630]	4	protein_coding
ENSMUSG00000041530.18	E011	3.4019531687557665	0.05690341342687099	1.0532863395751804	0.5905841366289653	NA	3.0343575370121556	3.0643285328981875	0.028398560911514936	chr4	126337034	126337154	121	-	2	3	3	6	2	4	3	4	0	3	8	3	ENSMUST00000156533.2	Ago1	argonaute RISC catalytic subunit 1 [Source:MGI Symbol;Acc:MGI:2446630]	4	protein_coding
ENSMUSG00000041530.18	E012	63.415647072428214	0.0030868843427305794	0.2504386489039234	0.8823033706589957	0.9769867719519331	13.16944944924164	13.057671526804214	-0.025213732632415997	chr4	126342560	126342744	185	-	52	57	68	79	63	67	110	60	62	44	67	51	c(""ENSMUST00000239428.2"", ""ENSMUST00000097888.10"", ""ENSMUST00000127800.2"", ""ENSMUST00000176315.2"", ""ENSMUST00000239399.2"")	Ago1	argonaute RISC catalytic subunit 1 [Source:MGI Symbol;Acc:MGI:2446630]	4	protein_coding
ENSMUSG00000041530.18	E013	55.051845178859715	0.0035267957808325793	1.2452109506618854	0.5365446609667057	0.8684107185085422	12.399431462701813	12.045993838478068	-0.08526650508031786	chr4	126347351	126347484	134	-	49	50	57	73	59	53	93	52	58	37	52	42	c(""ENSMUST00000239428.2"", ""ENSMUST00000097888.10"", ""ENSMUST00000127800.2"", ""ENSMUST00000176315.2"", ""ENSMUST00000239399.2"")	Ago1	argonaute RISC catalytic subunit 1 [Source:MGI Symbol;Acc:MGI:2446630]	4	protein_coding
ENSMUSG00000041530.18	E014	4.865755741672865	0.31961994674035654	0.4356599147538134	0.8042621888920557	NA	3.8532493861173407	3.418635912802401	-0.34597995595944964	chr4	126347610	126347618	9	-	5	0	7	16	2	1	6	0	5	6	5	4	ENSMUST00000176315.2	Ago1	argonaute RISC catalytic subunit 1 [Source:MGI Symbol;Acc:MGI:2446630]	4	protein_coding
ENSMUSG00000041530.18	E015	57.35843771952769	0.007787424369977155	0.6620189002753989	0.718198381934896	0.9343304796039867	12.669072674651673	12.302736540364478	-0.086595753259199	chr4	126347619	126347741	123	-	49	51	65	78	60	52	110	44	50	45	57	45	c(""ENSMUST00000239428.2"", ""ENSMUST00000097888.10"", ""ENSMUST00000127800.2"", ""ENSMUST00000176315.2"", ""ENSMUST00000239399.2"")	Ago1	argonaute RISC catalytic subunit 1 [Source:MGI Symbol;Acc:MGI:2446630]	4	protein_coding
ENSMUSG00000041530.18	E016	57.924653251571186	0.008637911314315974	0.2846576465128692	0.8673360093395225	0.9735288987786137	12.575716916125984	12.452902060154898	-0.028966615779419946	chr4	126348098	126348217	120	-	67	46	56	71	59	49	110	50	54	42	55	49	c(""ENSMUST00000239428.2"", ""ENSMUST00000097888.10"", ""ENSMUST00000127800.2"", ""ENSMUST00000176315.2"", ""ENSMUST00000239399.2"")	Ago1	argonaute RISC catalytic subunit 1 [Source:MGI Symbol;Acc:MGI:2446630]	4	protein_coding
ENSMUSG00000041530.18	E017	47.37282745631836	0.004077784026572588	1.035267291153815	0.5959290601607664	0.8925873341464772	11.496509156562581	11.197421745016882	-0.0774934537053209	chr4	126352902	126353000	99	-	52	41	50	51	61	37	82	48	39	31	46	42	c(""ENSMUST00000239428.2"", ""ENSMUST00000097888.10"", ""ENSMUST00000127800.2"", ""ENSMUST00000176315.2"", ""ENSMUST00000239399.2"")	Ago1	argonaute RISC catalytic subunit 1 [Source:MGI Symbol;Acc:MGI:2446630]	4	protein_coding
ENSMUSG00000041530.18	E018	40.68301619852935	0.006675518242646086	2.447221343075114	0.2941661098994844	0.728105434942474	10.897496027149131	10.154565796048317	-0.20704437591652525	chr4	126353001	126353049	49	-	44	40	43	38	57	40	64	52	29	29	33	29	c(""ENSMUST00000239428.2"", ""ENSMUST00000097888.10"", ""ENSMUST00000239399.2"", ""ENSMUST00000127800.2"")	Ago1	argonaute RISC catalytic subunit 1 [Source:MGI Symbol;Acc:MGI:2446630]	4	protein_coding
ENSMUSG00000041530.18	E019	4.754199816383016	0.030775023547647096	3.3436961118971738	0.18789949579247162	NA	3.839759702532888	3.275239218177404	-0.45968349944365094	chr4	126353108	126353572	465	-	7	4	7	3	6	5	3	5	3	4	6	3	ENSMUST00000149425.2	Ago1	argonaute RISC catalytic subunit 1 [Source:MGI Symbol;Acc:MGI:2446630]	4	protein_coding
ENSMUSG00000041530.18	E020	39.47990070726767	0.011364624985401662	1.4993883319796453	0.4725110405916363	0.8397306910366955	10.662666622453628	10.084101851811909	-0.16351050043164683	chr4	126353573	126353660	88	-	42	39	42	37	53	37	60	53	23	25	38	34	c(""ENSMUST00000239428.2"", ""ENSMUST00000097888.10"", ""ENSMUST00000149425.2"", ""ENSMUST00000127800.2"", ""ENSMUST00000239399.2"")	Ago1	argonaute RISC catalytic subunit 1 [Source:MGI Symbol;Acc:MGI:2446630]	4	protein_coding
ENSMUSG00000041530.18	E021	43.10950386397805	0.02717595666340301	0.5392981589064618	0.7636474268951686	0.9470801500272097	10.735335766670559	11.08991391237106	0.09539816731721906	chr4	126353794	126353918	125	-	17	47	38	44	60	52	76	56	28	27	41	57	c(""ENSMUST00000239428.2"", ""ENSMUST00000097888.10"", ""ENSMUST00000149425.2"", ""ENSMUST00000127800.2"", ""ENSMUST00000239399.2"")	Ago1	argonaute RISC catalytic subunit 1 [Source:MGI Symbol;Acc:MGI:2446630]	4	protein_coding
ENSMUSG00000041530.18	E022	28.89134238075545	0.045838571323165246	0.9355383231078918	0.6263981037344711	0.9037410616733339	8.75939962787237	9.182979741929955	0.13786969021503293	chr4	126353919	126353928	10	-	8	35	23	26	43	37	53	38	21	15	28	40	c(""ENSMUST00000239428.2"", ""ENSMUST00000097888.10"", ""ENSMUST00000239399.2"", ""ENSMUST00000127800.2"")	Ago1	argonaute RISC catalytic subunit 1 [Source:MGI Symbol;Acc:MGI:2446630]	4	protein_coding
ENSMUSG00000041530.18	E023	45.233019007191075	0.020568309344716134	2.208154506663959	0.331516647030006	0.7562895359951265	11.185842915541215	11.211852925727428	0.006824666582263106	chr4	126354160	126354296	137	-	26	45	31	53	71	54	93	47	34	22	38	60	c(""ENSMUST00000239428.2"", ""ENSMUST00000097888.10"", ""ENSMUST00000239399.2"", ""ENSMUST00000127800.2"")	Ago1	argonaute RISC catalytic subunit 1 [Source:MGI Symbol;Acc:MGI:2446630]	4	protein_coding
ENSMUSG00000041530.18	E024	7.942579673387135	0.020843477505152804	0.22602794695930584	0.8931381797806364	0.9794550613480464	4.700142033277345	4.694822509453985	-0.0032780727212338157	chr4	126354297	126354378	82	-	7	6	8	14	8	5	17	8	6	6	6	7	ENSMUST00000127800.2	Ago1	argonaute RISC catalytic subunit 1 [Source:MGI Symbol;Acc:MGI:2446630]	4	protein_coding
ENSMUSG00000041530.18	E025	51.68262257119308	0.03685728006671435	0.3772704073478508	0.8280885352572556	0.9641118034174513	12.023502940879624	11.833228052094967	-0.046986425192147685	chr4	126354699	126354880	182	-	34	44	52	56	82	56	118	34	37	19	54	72	c(""ENSMUST00000239428.2"", ""ENSMUST00000097888.10"", ""ENSMUST00000239399.2"", ""ENSMUST00000127800.2"")	Ago1	argonaute RISC catalytic subunit 1 [Source:MGI Symbol;Acc:MGI:2446630]	4	protein_coding
ENSMUSG00000041530.18	E026	42.066692345314365	0.02891083636804822	0.4851436790647199	0.784607379726781	0.9530964797991969	10.724574277118478	10.864235329681264	0.03797014624676809	chr4	126355478	126355575	98	-	30	29	47	55	56	37	111	32	30	20	39	49	c(""ENSMUST00000239428.2"", ""ENSMUST00000097888.10"", ""ENSMUST00000239399.2"", ""ENSMUST00000127800.2"")	Ago1	argonaute RISC catalytic subunit 1 [Source:MGI Symbol;Acc:MGI:2446630]	4	protein_coding
ENSMUSG00000041530.18	E027	27.066185171075194	0.041506230924376386	1.196410290811059	0.5497975577088596	0.8743115660533111	8.36164695673368	9.05220458864359	0.23151023964202455	chr4	126355576	126355598	23	-	10	16	32	35	30	32	78	24	15	17	32	28	c(""ENSMUST00000239428.2"", ""ENSMUST00000097888.10"", ""ENSMUST00000239399.2"")	Ago1	argonaute RISC catalytic subunit 1 [Source:MGI Symbol;Acc:MGI:2446630]	4	protein_coding
ENSMUSG00000041530.18	E028	45.382551319571995	0.034726932137263695	1.5486880640975755	0.46100608705500556	0.833832816667013	10.73284083205995	11.659319390101942	0.24328933624275617	chr4	126357465	126357648	184	-	14	36	46	49	50	64	106	52	25	35	58	44	c(""ENSMUST00000239428.2"", ""ENSMUST00000097888.10"", ""ENSMUST00000239399.2"")	Ago1	argonaute RISC catalytic subunit 1 [Source:MGI Symbol;Acc:MGI:2446630]	4	protein_coding
ENSMUSG00000041530.18	E029	32.10330861038645	0.032588085485978656	3.4189973862798695	0.180956484610072	0.613849496777224	8.716867665045655	10.117452614222842	0.43551185538854664	chr4	126362190	126362214	25	-	8	27	26	29	39	41	64	44	19	38	41	29	c(""ENSMUST00000239428.2"", ""ENSMUST00000097888.10"", ""ENSMUST00000239399.2"")	Ago1	argonaute RISC catalytic subunit 1 [Source:MGI Symbol;Acc:MGI:2446630]	4	protein_coding
ENSMUSG00000041530.18	E030	31.242559518185526	0.032744841863909496	2.607519960831553	0.2715090028699917	0.7093250751146647	8.648159291466655	9.918687897815047	0.40050548831763155	chr4	126362215	126362376	162	-	12	27	23	24	35	46	59	43	19	39	38	27	c(""ENSMUST00000097888.10"", ""ENSMUST00000239399.2"")	Ago1	argonaute RISC catalytic subunit 1 [Source:MGI Symbol;Acc:MGI:2446630]	4	protein_coding
ENSMUSG00000041534.10	E001	0.09766717324538231	24	0.023160083497828055	0.9884867488732104	NA	0.034412483486491396	0.6044316182478582	8.26922770064537	chr14	33675960	33679101	3142	+	0	0	0	0	0	0	0	0	0	1	0	0	ENSMUST00000035695.10	Rbp3	retinol binding protein 3, interstitial [Source:MGI Symbol;Acc:MGI:97878]	14	protein_coding
ENSMUSG00000041534.10	E002	0	NA	NA	NA	NA	NA	NA	NA	chr14	33680448	33680638	191	+	0	0	0	0	0	0	0	0	0	0	0	0	ENSMUST00000035695.10	Rbp3	retinol binding protein 3, interstitial [Source:MGI Symbol;Acc:MGI:97878]	14	protein_coding
ENSMUSG00000041534.10	E003	0	NA	NA	NA	NA	NA	NA	NA	chr14	33682509	33682651	143	+	0	0	0	0	0	0	0	0	0	0	0	0	ENSMUST00000035695.10	Rbp3	retinol binding protein 3, interstitial [Source:MGI Symbol;Acc:MGI:97878]	14	protein_coding
ENSMUSG00000041534.10	E004	0.5570122929490848	24	0.023156292007861623	0.9884886227937819	NA	1.5622272137736957	0.9771720762177978	-1.354154761935246	chr14	33684355	33686173	1819	+	2	0	1	0	0	0	0	3	0	0	0	0	ENSMUST00000035695.10	Rbp3	retinol binding protein 3, interstitial [Source:MGI Symbol;Acc:MGI:97878]	14	protein_coding
ENSMUSG00000041536.14	E001	0	NA	NA	NA	NA	NA	NA	NA	chr12	104078983	104079038	56	+	0	0	0	0	0	0	0	0	0	0	0	0	ENSMUST00000109965.8	Serpina3a	serine (or cysteine) peptidase inhibitor, clade A, member 3A [Source:MGI Symbol;Acc:MGI:1921319]	12	protein_coding
ENSMUSG00000041536.14	E002	0	NA	NA	NA	NA	NA	NA	NA	chr12	104079039	104079182	144	+	0	0	0	0	0	0	0	0	0	0	0	0	c(""ENSMUST00000109965.8"", ""ENSMUST00000185595.7"")	Serpina3a	serine (or cysteine) peptidase inhibitor, clade A, member 3A [Source:MGI Symbol;Acc:MGI:1921319]	12	protein_coding
ENSMUSG00000041536.14	E003	0	NA	NA	NA	NA	NA	NA	NA	chr12	104082212	104082228	17	+	0	0	0	0	0	0	0	0	0	0	0	0	ENSMUST00000185595.7	Serpina3a	serine (or cysteine) peptidase inhibitor, clade A, member 3A [Source:MGI Symbol;Acc:MGI:1921319]	12	protein_coding
ENSMUSG00000041536.14	E004	0	NA	NA	NA	NA	NA	NA	NA	chr12	104082229	104082871	643	+	0	0	0	0	0	0	0	0	0	0	0	0	c(""ENSMUST00000021496.8"", ""ENSMUST00000185595.7"")	Serpina3a	serine (or cysteine) peptidase inhibitor, clade A, member 3A [Source:MGI Symbol;Acc:MGI:1921319]	12	protein_coding
ENSMUSG00000041536.14	E005	0	NA	NA	NA	NA	NA	NA	NA	chr12	104084680	104084953	274	+	0	0	0	0	0	0	0	0	0	0	0	0	c(""ENSMUST00000109965.8"", ""ENSMUST00000021496.8"", ""ENSMUST00000185595.7"")	Serpina3a	serine (or cysteine) peptidase inhibitor, clade A, member 3A [Source:MGI Symbol;Acc:MGI:1921319]	12	protein_coding
ENSMUSG00000041536.14	E006	0	NA	NA	NA	NA	NA	NA	NA	chr12	104085894	104086044	151	+	0	0	0	0	0	0	0	0	0	0	0	0	c(""ENSMUST00000109965.8"", ""ENSMUST00000021496.8"", ""ENSMUST00000185595.7"")	Serpina3a	serine (or cysteine) peptidase inhibitor, clade A, member 3A [Source:MGI Symbol;Acc:MGI:1921319]	12	protein_coding
ENSMUSG00000041536.14	E007	0	NA	NA	NA	NA	NA	NA	NA	chr12	104087577	104087777	201	+	0	0	0	0	0	0	0	0	0	0	0	0	c(""ENSMUST00000109965.8"", ""ENSMUST00000021496.8"", ""ENSMUST00000185595.7"")	Serpina3a	serine (or cysteine) peptidase inhibitor, clade A, member 3A [Source:MGI Symbol;Acc:MGI:1921319]	12	protein_coding
ENSMUSG00000041536.14	E008	0	NA	NA	NA	NA	NA	NA	NA	chr12	104087778	104088067	290	+	0	0	0	0	0	0	0	0	0	0	0	0	c(""ENSMUST00000109965.8"", ""ENSMUST00000185595.7"")	Serpina3a	serine (or cysteine) peptidase inhibitor, clade A, member 3A [Source:MGI Symbol;Acc:MGI:1921319]	12	protein_coding
ENSMUSG00000041536.14	E009	0	NA	NA	NA	NA	NA	NA	NA	chr12	104088068	104088155	88	+	0	0	0	0	0	0	0	0	0	0	0	0	ENSMUST00000109965.8	Serpina3a	serine (or cysteine) peptidase inhibitor, clade A, member 3A [Source:MGI Symbol;Acc:MGI:1921319]	12	protein_coding
ENSMUSG00000041538.17	E001	0	NA	NA	NA	NA	NA	NA	NA	chr17	34457877	34457878	2	+	0	0	0	0	0	0	0	0	0	0	0	0	ENSMUST00000095342.11	H2-Ob	histocompatibility 2, O region beta locus [Source:MGI Symbol;Acc:MGI:95925]	17	protein_coding
ENSMUSG00000041538.17	E002	0.9365705556165557	0.4314734694906945	3.3620701350345144	0.18618116619356787	NA	0.9719467446029313	2.0154155226706223	2.1049177172234668	chr17	34457879	34457904	26	+	0	1	1	0	0	0	0	1	3	0	4	1	c(""ENSMUST00000095342.11"", ""ENSMUST00000173681.2"")	H2-Ob	histocompatibility 2, O region beta locus [Source:MGI Symbol;Acc:MGI:95925]	17	protein_coding
ENSMUSG00000041538.17	E003	1.9804814132383546	0.10511541505194928	4.39264066860855	0.11121162799810325	NA	1.675341451866501	2.821470157833417	1.5050773646127107	chr17	34457905	34457919	15	+	0	1	1	3	1	0	2	1	3	2	5	5	c(""ENSMUST00000095342.11"", ""ENSMUST00000173681.2"", ""ENSMUST00000167280.8"")	H2-Ob	histocompatibility 2, O region beta locus [Source:MGI Symbol;Acc:MGI:95925]	17	protein_coding
ENSMUSG00000041538.17	E004	6.844685956411637	0.04878104304799835	3.9182577658584137	0.14098117855644735	0.5603492986845365	3.821207051628278	4.703578613045494	0.6010561077061474	chr17	34457920	34458036	117	+	7	1	9	6	3	5	6	9	6	7	15	7	c(""ENSMUST00000236838.2"", ""ENSMUST00000095342.11"", ""ENSMUST00000173681.2"", ""ENSMUST00000167280.8"")	H2-Ob	histocompatibility 2, O region beta locus [Source:MGI Symbol;Acc:MGI:95925]	17	protein_coding
ENSMUSG00000041538.17	E005	0.4355569752299494	0.5264000635873632	3.0784378583403793	0.21454861366270947	NA	1.6363463631638524	0.03327881110493536	-11.2400288443532	chr17	34459010	34459215	206	+	0	0	1	0	1	4	0	0	0	0	0	0	ENSMUST00000173764.2	H2-Ob	histocompatibility 2, O region beta locus [Source:MGI Symbol;Acc:MGI:95925]	17	protein_coding
ENSMUSG00000041538.17	E006	16.241673406605635	0.04608705225092524	0.2864993506877056	0.8665376887888145	0.9733488390939946	6.624215356013195	6.68199846494592	0.02522309569393766	chr17	34459982	34460251	270	+	18	4	23	21	7	20	19	19	19	10	20	15	c(""ENSMUST00000236838.2"", ""ENSMUST00000095342.11"", ""ENSMUST00000173681.2"", ""ENSMUST00000167280.8"", ""ENSMUST00000173764.2"")	H2-Ob	histocompatibility 2, O region beta locus [Source:MGI Symbol;Acc:MGI:95925]	17	protein_coding
ENSMUSG00000041538.17	E007	5.980324593917656	0.028553762896716815	0.44128305143851776	0.8020041266185002	0.957457029107604	4.044255487605653	4.031296068373464	-0.009282991905519289	chr17	34460252	34460478	227	+	5	5	8	6	7	4	5	12	7	3	4	6	ENSMUST00000173681.2	H2-Ob	histocompatibility 2, O region beta locus [Source:MGI Symbol;Acc:MGI:95925]	17	protein_coding
ENSMUSG00000041538.17	E008	9.735605405604735	0.0698550140639055	2.8793484431983813	0.23700495720257506	0.6776140160716381	5.6675443215714125	4.565297106481523	-0.6264216352675578	chr17	34461055	34461410	356	+	14	15	13	11	4	10	13	17	3	6	8	1	ENSMUST00000237064.2	H2-Ob	histocompatibility 2, O region beta locus [Source:MGI Symbol;Acc:MGI:95925]	17	protein_coding
ENSMUSG00000041538.17	E009	10.93461934835349	0.016490002654946732	0.21962223003239956	0.8960033608942455	0.9800160954884735	5.553611366809918	5.332399553554723	-0.1177932415479308	chr17	34461411	34461488	78	+	13	7	10	15	5	16	13	13	9	11	5	14	c(""ENSMUST00000236838.2"", ""ENSMUST00000173764.2"", ""ENSMUST00000095342.11"", ""ENSMUST00000237064.2"")	H2-Ob	histocompatibility 2, O region beta locus [Source:MGI Symbol;Acc:MGI:95925]	17	protein_coding
ENSMUSG00000041538.17	E010	16.096489558385343	0.03137285504164263	0.43829875229079107	0.8032017300137623	0.9577243643411965	6.752038258433103	6.389299039811419	-0.16034109345873349	chr17	34461489	34461692	204	+	20	12	15	19	7	24	10	26	16	19	7	14	c(""ENSMUST00000236838.2"", ""ENSMUST00000095342.11"", ""ENSMUST00000237064.2"", ""ENSMUST00000167280.8"", ""ENSMUST00000173764.2"")	H2-Ob	histocompatibility 2, O region beta locus [Source:MGI Symbol;Acc:MGI:95925]	17	protein_coding
ENSMUSG00000041538.17	E011	14.005506891494209	0.0208854405478355	0.26908382127044206	0.8741162433418527	0.9752225571980812	5.986489513461194	6.304078079006814	0.14997768512798082	chr17	34462442	34462552	111	+	13	8	16	9	10	21	11	23	13	21	8	14	c(""ENSMUST00000236838.2"", ""ENSMUST00000095342.11"", ""ENSMUST00000237064.2"", ""ENSMUST00000167280.8"", ""ENSMUST00000173764.2"")	H2-Ob	histocompatibility 2, O region beta locus [Source:MGI Symbol;Acc:MGI:95925]	17	protein_coding
ENSMUSG00000041538.17	E012	0.41994005264623985	0.8618829547234764	0.13570937739515898	0.9343962420475368	NA	0.6879449846231438	1.3370446886567038	1.91764408434262	chr17	34462813	34462861	49	+	0	1	0	0	0	0	0	4	0	0	0	0	ENSMUST00000173764.2	H2-Ob	histocompatibility 2, O region beta locus [Source:MGI Symbol;Acc:MGI:95925]	17	protein_coding
ENSMUSG00000041538.17	E013	9.934914799579804	0.02909085682977774	1.1044718527840018	0.5756612341901918	0.8847637003755889	5.381646948723585	5.004239343605022	-0.21062502925437165	chr17	34462862	34462890	29	+	14	6	11	6	11	14	9	20	7	8	7	6	c(""ENSMUST00000236838.2"", ""ENSMUST00000095342.11"", ""ENSMUST00000237064.2"", ""ENSMUST00000167280.8"", ""ENSMUST00000173764.2"")	H2-Ob	histocompatibility 2, O region beta locus [Source:MGI Symbol;Acc:MGI:95925]	17	protein_coding
ENSMUSG00000041538.17	E014	11.448285869682575	0.055884338283440006	1.3759442384224485	0.5025942375538645	0.8538221276069543	5.735817542887233	5.501562832696649	-0.1208733441622889	chr17	34463063	34463094	32	+	14	6	12	4	17	18	13	21	10	9	7	9	c(""ENSMUST00000173764.2"", ""ENSMUST00000095342.11"", ""ENSMUST00000237064.2"", ""ENSMUST00000167280.8"")	H2-Ob	histocompatibility 2, O region beta locus [Source:MGI Symbol;Acc:MGI:95925]	17	protein_coding
ENSMUSG00000041538.17	E015	22.27429696387475	0.00792951560287521	0.3002050554588038	0.8606197345142554	0.9719164552664321	7.892638035834111	7.6106092592857095	-0.10591746437018479	chr17	34463095	34463425	331	+	26	13	30	22	22	21	29	28	18	26	14	18	c(""ENSMUST00000173764.2"", ""ENSMUST00000095342.11"", ""ENSMUST00000237064.2"")	H2-Ob	histocompatibility 2, O region beta locus [Source:MGI Symbol;Acc:MGI:95925]	17	protein_coding
ENSMUSG00000041538.17	E016	7.36513971782702	0.08818088322788092	4.825412665105404	0.08957255313450165	0.468845840582251	4.9365019770715435	3.9300157267239655	-0.6598006389829267	chr17	34463426	34463434	9	+	7	7	14	15	2	6	8	3	1	12	3	8	c(""ENSMUST00000173764.2"", ""ENSMUST00000095342.11"")	H2-Ob	histocompatibility 2, O region beta locus [Source:MGI Symbol;Acc:MGI:95925]	17	protein_coding
ENSMUSG00000041538.17	E017	12.420001575924688	0.04994768354152286	1.2755459847199973	0.5284680168411099	0.8647925515007222	6.121665707569761	5.509901393120799	-0.3053040154562452	chr17	34463435	34463672	238	+	12	10	22	19	8	8	21	8	7	15	6	13	ENSMUST00000095342.11	H2-Ob	histocompatibility 2, O region beta locus [Source:MGI Symbol;Acc:MGI:95925]	17	protein_coding
ENSMUSG00000041538.17	E018	26.708998308734163	0.014874266122443506	7.73306644336904	0.020930806256703845	0.24863474803848312	7.692533222291431	9.254106642351559	0.5388736117194348	chr17	34463673	34464772	1100	+	16	16	32	27	20	16	43	37	28	39	19	31	c(""ENSMUST00000095342.11"", ""ENSMUST00000167280.8"")	H2-Ob	histocompatibility 2, O region beta locus [Source:MGI Symbol;Acc:MGI:95925]	17	protein_coding
ENSMUSG00000041538.17	E019	2.080146108903709	0.4195751277726685	0.7065759172517687	0.7023749093401734	NA	1.811784385432091	2.8061908225795236	1.2633779908854303	chr17	34464773	34464880	108	+	0	3	2	0	1	1	2	2	5	8	0	0	ENSMUST00000095342.11	H2-Ob	histocompatibility 2, O region beta locus [Source:MGI Symbol;Acc:MGI:95925]	17	protein_coding
ENSMUSG00000041538.17	E020	0	NA	NA	NA	NA	NA	NA	NA	chr17	34467438	34467441	4	+	0	0	0	0	0	0	0	0	0	0	0	0	ENSMUST00000172952.3	H2-Ob	histocompatibility 2, O region beta locus [Source:MGI Symbol;Acc:MGI:95925]	17	protein_coding
ENSMUSG00000041538.17	E021	2.337427934257894	0.06862972948767396	5.53774002884964	0.06273285192423199	NA	3.040255856030001	2.0874237888517797	-1.0859750076503074	chr17	34467442	34468283	842	+	1	0	5	4	5	5	3	3	1	0	1	2	c(""ENSMUST00000172952.3"", ""ENSMUST00000236838.2"")	H2-Ob	histocompatibility 2, O region beta locus [Source:MGI Symbol;Acc:MGI:95925]	17	protein_coding
ENSMUSG00000041538.17	E022	1.7464909460309455	0.08691840396163865	1.0093455427114293	0.6037030920530926	NA	2.3724329416220513	1.883871563587448	-0.6657746084278844	chr17	34468284	34468581	298	+	3	0	1	4	1	3	0	2	0	3	1	2	ENSMUST00000172952.3	H2-Ob	histocompatibility 2, O region beta locus [Source:MGI Symbol;Acc:MGI:95925]	17	protein_coding
ENSMUSG00000041538.17	E023	1.3272854611523486	0.49571474355504636	0.45146676703078015	0.7979308148168063	NA	1.9687990596763285	1.782832035327857	-0.28643820275868603	chr17	34469201	34469361	161	+	1	2	0	5	0	0	0	0	2	1	3	1	ENSMUST00000172952.3	H2-Ob	histocompatibility 2, O region beta locus [Source:MGI Symbol;Acc:MGI:95925]	17	protein_coding
ENSMUSG00000041538.17	E024	1.4521286410712546	0.21574121465275292	0.41484792177939767	0.8126750345103236	NA	2.1772880796718823	1.8456613635899544	-0.477071928281244	chr17	34472822	34473388	567	+	3	0	1	3	0	3	4	1	0	0	2	1	ENSMUST00000172952.3	H2-Ob	histocompatibility 2, O region beta locus [Source:MGI Symbol;Acc:MGI:95925]	17	protein_coding
ENSMUSG00000041540.17	E001	48.78708330103678	0.020318515272695167	7.708439953015699	0.021190125661185152	0.2501092054475879	11.67393824541989	11.354934774110433	-0.08149670517340901	chr6	143774151	143777340	3190	-	49	45	54	27	47	61	76	37	37	41	46	77	c(""ENSMUST00000170367.9"", ""ENSMUST00000038815.14"")	Sox5	SRY (sex determining region Y)-box 5 [Source:MGI Symbol;Acc:MGI:98367]	6	protein_coding
ENSMUSG00000041540.17	E002	18.038026365159105	0.02114701249388425	2.0816173118808194	0.3531689742657294	0.7721502220413602	6.959253339934492	7.056301720673744	0.04024766646837996	chr6	143777341	143778560	1220	-	19	27	12	11	9	21	35	17	16	20	14	18	c(""ENSMUST00000170367.9"", ""ENSMUST00000038815.14"", ""ENSMUST00000111749.8"")	Sox5	SRY (sex determining region Y)-box 5 [Source:MGI Symbol;Acc:MGI:98367]	6	protein_coding
ENSMUSG00000041540.17	E003	2.7528520136933516	0.19518600487379814	0.2949473423499285	0.8628851567746176	NA	2.505774603408426	2.9445188285166495	0.466057826923745	chr6	143778561	143778695	135	-	0	2	4	2	3	2	1	2	8	3	4	2	c(""ENSMUST00000170367.9"", ""ENSMUST00000038815.14"", ""ENSMUST00000111748.8"", ""ENSMUST00000111749.8"")	Sox5	SRY (sex determining region Y)-box 5 [Source:MGI Symbol;Acc:MGI:98367]	6	protein_coding
ENSMUSG00000041540.17	E004	12.13610721191774	0.042382592794177956	1.038381994449054	0.5950017113485894	0.8921156575623084	5.492592474094664	6.090914744791917	0.2998125716743112	chr6	143778696	143779293	598	-	8	6	14	12	6	16	28	11	16	9	8	18	c(""ENSMUST00000038815.14"", ""ENSMUST00000111749.8"", ""ENSMUST00000170367.9"", ""ENSMUST00000077160.12"", ""ENSMUST00000111748.8"")	Sox5	SRY (sex determining region Y)-box 5 [Source:MGI Symbol;Acc:MGI:98367]	6	protein_coding
ENSMUSG00000041540.17	E005	9.534718203766051	0.03420315321126926	3.442937882444511	0.1788033033641744	0.6112150299720402	4.517434654642301	5.614002494722413	0.6294076847446832	chr6	143780922	143781138	217	-	5	5	8	9	10	5	14	7	16	8	15	15	c(""ENSMUST00000038815.14"", ""ENSMUST00000111749.8"", ""ENSMUST00000170367.9"", ""ENSMUST00000077160.12"", ""ENSMUST00000111748.8"")	Sox5	SRY (sex determining region Y)-box 5 [Source:MGI Symbol;Acc:MGI:98367]	6	protein_coding
ENSMUSG00000041540.17	E006	0.1440636132051593	0.9135430898099511	0.5713946062807054	0.7514900552023411	NA	0.010541449884556187	0.9054549203198121	12.849169148861115	chr6	143785169	143785633	465	-	0	0	0	0	0	0	1	0	1	0	0	0	ENSMUST00000111746.8	Sox5	SRY (sex determining region Y)-box 5 [Source:MGI Symbol;Acc:MGI:98367]	6	protein_coding
ENSMUSG00000041540.17	E007	6.3224566271765426	0.09744798711806972	1.1926135990486841	0.5508422549226168	0.8746519748339974	3.752407157275343	4.539485694493635	0.5508091682603733	chr6	143786900	143787073	174	-	3	5	6	4	9	2	10	3	12	4	14	6	c(""ENSMUST00000038815.14"", ""ENSMUST00000111746.8"", ""ENSMUST00000111749.8"", ""ENSMUST00000170367.9"", ""ENSMUST00000077160.12"", ""ENSMUST00000111748.8"")	Sox5	SRY (sex determining region Y)-box 5 [Source:MGI Symbol;Acc:MGI:98367]	6	protein_coding
ENSMUSG00000041540.17	E008	1.0972897410284175	0.2481420899471669	2.4968452663226515	0.28695707663766395	NA	2.1698586734670897	1.307386903886183	-1.4624662027160156	chr6	143789465	143790461	997	-	1	0	1	0	5	3	0	0	0	1	3	0	ENSMUST00000141102.8	Sox5	SRY (sex determining region Y)-box 5 [Source:MGI Symbol;Acc:MGI:98367]	6	protein_coding
ENSMUSG00000041540.17	E009	4.113142422770155	0.04758632075075047	2.008850484007297	0.36625508235730414	NA	2.8862124877520046	3.7615383871281978	0.7655249842617702	chr6	143790462	143790540	79	-	4	3	3	3	2	2	10	6	9	0	7	2	c(""ENSMUST00000038815.14"", ""ENSMUST00000111746.8"", ""ENSMUST00000111749.8"", ""ENSMUST00000170367.9"", ""ENSMUST00000077160.12"", ""ENSMUST00000111748.8"", ""ENSMUST00000141102.8"")	Sox5	SRY (sex determining region Y)-box 5 [Source:MGI Symbol;Acc:MGI:98367]	6	protein_coding
ENSMUSG00000041540.17	E010	3.474375470426488	0.04772107598998228	1.571950964825561	0.45567498198186324	NA	2.7126661426571985	3.4121369729879234	0.66283697227973	chr6	143790541	143790570	30	-	4	3	2	3	1	2	9	7	6	0	5	1	c(""ENSMUST00000038815.14"", ""ENSMUST00000111746.8"", ""ENSMUST00000111749.8"", ""ENSMUST00000170367.9"", ""ENSMUST00000077160.12"", ""ENSMUST00000111748.8"", ""ENSMUST00000141102.8"", ""ENSMUST00000144289.4"")	Sox5	SRY (sex determining region Y)-box 5 [Source:MGI Symbol;Acc:MGI:98367]	6	protein_coding
ENSMUSG00000041540.17	E011	2.214258798679741	0.09913366113850115	3.0357084954628704	0.21918169234253704	NA	2.2168241933551798	2.778229516072699	0.6519378161398971	chr6	143807110	143807166	57	-	2	2	2	2	0	2	10	7	1	0	0	1	c(""ENSMUST00000038815.14"", ""ENSMUST00000111746.8"", ""ENSMUST00000111749.8"", ""ENSMUST00000170367.9"", ""ENSMUST00000077160.12"", ""ENSMUST00000111748.8"", ""ENSMUST00000141102.8"", ""ENSMUST00000144289.4"")	Sox5	SRY (sex determining region Y)-box 5 [Source:MGI Symbol;Acc:MGI:98367]	6	protein_coding
ENSMUSG00000041540.17	E012	2.192819601824322	0.10218984754360198	2.4676662646744774	0.29117432612171884	NA	1.9801507976922181	2.869939817740658	1.0717359752698117	chr6	143807167	143807255	89	-	2	1	1	2	1	1	8	7	1	2	0	2	c(""ENSMUST00000038815.14"", ""ENSMUST00000124233.7"", ""ENSMUST00000111746.8"", ""ENSMUST00000111749.8"", ""ENSMUST00000170367.9"", ""ENSMUST00000077160.12"", ""ENSMUST00000111748.8"", ""ENSMUST00000141102.8"", ""ENSMUST00000144289.4"")	Sox5	SRY (sex determining region Y)-box 5 [Source:MGI Symbol;Acc:MGI:98367]	6	protein_coding
ENSMUSG00000041540.17	E013	3.6541540229153404	0.1445571874603836	0.5457708272985258	0.7611800034708182	NA	3.12981922231684	3.2650966226668743	0.12227623060987813	chr6	143819699	143819876	178	-	3	6	0	4	3	4	9	9	0	2	2	4	c(""ENSMUST00000038815.14"", ""ENSMUST00000124233.7"", ""ENSMUST00000111746.8"", ""ENSMUST00000111749.8"", ""ENSMUST00000170367.9"", ""ENSMUST00000077160.12"", ""ENSMUST00000111748.8"", ""ENSMUST00000141102.8"", ""ENSMUST00000144289.4"")	Sox5	SRY (sex determining region Y)-box 5 [Source:MGI Symbol;Acc:MGI:98367]	6	protein_coding
ENSMUSG00000041540.17	E014	0.11105538165372908	1.5936274984776586	0.3381423297207107	0.8444488061662865	NA	0.719265159573041	0.009693038027847933	-12.42697176429379	chr6	143852298	143853112	815	-	1	0	0	0	0	0	0	0	0	0	0	0	ENSMUST00000129050.8	Sox5	SRY (sex determining region Y)-box 5 [Source:MGI Symbol;Acc:MGI:98367]	6	protein_coding
ENSMUSG00000041540.17	E015	1.696696627949222	0.16524868865638323	5.7318743151892875	0.05692975397323856	NA	2.7130390412094982	1.4543673491001812	-1.8001491201031912	chr6	143853113	143853259	147	-	2	6	0	2	1	4	0	1	0	0	1	3	c(""ENSMUST00000129050.8"", ""ENSMUST00000038815.14"", ""ENSMUST00000144289.4"")	Sox5	SRY (sex determining region Y)-box 5 [Source:MGI Symbol;Acc:MGI:98367]	6	protein_coding
ENSMUSG00000041540.17	E016	1.9633156669345306	0.08213396215438674	0.7933184092522936	0.6725631930056493	NA	2.6019672427126466	2.056477009066981	-0.67939486332154	chr6	143887077	143887162	86	-	2	3	0	1	3	5	1	3	0	2	2	2	c(""ENSMUST00000038815.14"", ""ENSMUST00000124233.7"", ""ENSMUST00000111746.8"", ""ENSMUST00000111749.8"", ""ENSMUST00000170367.9"", ""ENSMUST00000077160.12"", ""ENSMUST00000111748.8"", ""ENSMUST00000129050.8"", ""ENSMUST00000141102.8"", ""ENSMUST00000144289.4"")	Sox5	SRY (sex determining region Y)-box 5 [Source:MGI Symbol;Acc:MGI:98367]	6	protein_coding
ENSMUSG00000041540.17	E017	0	NA	NA	NA	NA	NA	NA	NA	chr6	143889473	143889604	132	-	0	0	0	0	0	0	0	0	0	0	0	0	ENSMUST00000124233.7	Sox5	SRY (sex determining region Y)-box 5 [Source:MGI Symbol;Acc:MGI:98367]	6	protein_coding
ENSMUSG00000041540.17	E018	0	NA	NA	NA	NA	NA	NA	NA	chr6	143891494	143891549	56	-	0	0	0	0	0	0	0	0	0	0	0	0	ENSMUST00000124233.7	Sox5	SRY (sex determining region Y)-box 5 [Source:MGI Symbol;Acc:MGI:98367]	6	protein_coding
ENSMUSG00000041540.17	E019	0.06776068238724665	2.1114044840940864	0.15206139852946876	0.926787754420029	NA	0.6800440583266436	0.010954757396817172	-11.912095665306946	chr6	143892742	143892814	73	-	0	0	0	0	1	0	0	0	0	0	0	0	c(""ENSMUST00000124233.7"", ""ENSMUST00000111748.8"", ""ENSMUST00000144289.4"", ""ENSMUST00000111746.8"")	Sox5	SRY (sex determining region Y)-box 5 [Source:MGI Symbol;Acc:MGI:98367]	6	protein_coding
ENSMUSG00000041540.17	E020	0	NA	NA	NA	NA	NA	NA	NA	chr6	143892815	143892823	9	-	0	0	0	0	0	0	0	0	0	0	0	0	c(""ENSMUST00000111748.8"", ""ENSMUST00000144289.4"", ""ENSMUST00000111746.8"")	Sox5	SRY (sex determining region Y)-box 5 [Source:MGI Symbol;Acc:MGI:98367]	6	protein_coding
ENSMUSG00000041540.17	E021	0	NA	NA	NA	NA	NA	NA	NA	chr6	143892824	143892827	4	-	0	0	0	0	0	0	0	0	0	0	0	0	c(""ENSMUST00000111748.8"", ""ENSMUST00000111746.8"")	Sox5	SRY (sex determining region Y)-box 5 [Source:MGI Symbol;Acc:MGI:98367]	6	protein_coding
ENSMUSG00000041540.17	E022	0	NA	NA	NA	NA	NA	NA	NA	chr6	143892828	143892832	5	-	0	0	0	0	0	0	0	0	0	0	0	0	ENSMUST00000111748.8	Sox5	SRY (sex determining region Y)-box 5 [Source:MGI Symbol;Acc:MGI:98367]	6	protein_coding
ENSMUSG00000041540.17	E023	2.966087947526348	0.05762207841984266	0.18774520083894686	0.9103987392703926	NA	2.7953131439292633	2.958973347993279	0.16437337825526965	chr6	143906523	143906643	121	-	1	6	2	3	2	2	6	4	2	1	2	6	c(""ENSMUST00000038815.14"", ""ENSMUST00000111749.8"", ""ENSMUST00000170367.9"", ""ENSMUST00000077160.12"", ""ENSMUST00000129050.8"", ""ENSMUST00000141102.8"")	Sox5	SRY (sex determining region Y)-box 5 [Source:MGI Symbol;Acc:MGI:98367]	6	protein_coding
ENSMUSG00000041540.17	E024	0	NA	NA	NA	NA	NA	NA	NA	chr6	143906644	143906646	3	-	0	0	0	0	0	0	0	0	0	0	0	0	ENSMUST00000077160.12	Sox5	SRY (sex determining region Y)-box 5 [Source:MGI Symbol;Acc:MGI:98367]	6	protein_coding
ENSMUSG00000041540.17	E025	0.7512336516502975	0.3493091472812456	0.32131887119334124	0.8515820402571894	NA	1.5507817054777036	1.3111561663084217	-0.4844577022771187	chr6	143966868	143968894	2027	-	1	0	0	1	3	0	0	0	2	1	0	1	ENSMUST00000142294.8	Sox5	SRY (sex determining region Y)-box 5 [Source:MGI Symbol;Acc:MGI:98367]	6	protein_coding
ENSMUSG00000041540.17	E026	3.4300912273796094	0.0468663232511542	2.3716259327623277	0.3054977191422527	NA	2.7969179428308735	3.2992284186443754	0.4772310950657084	chr6	143968895	143968963	69	-	3	4	2	3	4	0	6	3	2	2	5	8	c(""ENSMUST00000038815.14"", ""ENSMUST00000142294.8"", ""ENSMUST00000111749.8"", ""ENSMUST00000170367.9"", ""ENSMUST00000077160.12"", ""ENSMUST00000129050.8"", ""ENSMUST00000141102.8"")	Sox5	SRY (sex determining region Y)-box 5 [Source:MGI Symbol;Acc:MGI:98367]	6	protein_coding
ENSMUSG00000041540.17	E027	4.727665379088023	0.07426564426109812	0.09488045400851775	0.9536674749909445	NA	3.7429619747514096	3.585308873908133	-0.12441102592273356	chr6	143974006	143974178	173	-	3	5	2	6	10	3	9	3	2	2	4	11	c(""ENSMUST00000038815.14"", ""ENSMUST00000142294.8"", ""ENSMUST00000111749.8"", ""ENSMUST00000170367.9"", ""ENSMUST00000077160.12"", ""ENSMUST00000129050.8"", ""ENSMUST00000141102.8"")	Sox5	SRY (sex determining region Y)-box 5 [Source:MGI Symbol;Acc:MGI:98367]	6	protein_coding
ENSMUSG00000041540.17	E028	3.554607328075445	0.054664489015392524	0.9510849078132253	0.6215478039669141	NA	3.3353018248606787	3.028591085568223	-0.27875511295170874	chr6	143986995	143987081	87	-	3	2	2	5	9	2	7	2	3	2	4	4	c(""ENSMUST00000038815.14"", ""ENSMUST00000142294.8"", ""ENSMUST00000111749.8"", ""ENSMUST00000170367.9"", ""ENSMUST00000077160.12"", ""ENSMUST00000129050.8"", ""ENSMUST00000141102.8"")	Sox5	SRY (sex determining region Y)-box 5 [Source:MGI Symbol;Acc:MGI:98367]	6	protein_coding
ENSMUSG00000041540.17	E029	0	NA	NA	NA	NA	NA	NA	NA	chr6	144050178	144051457	1280	-	0	0	0	0	0	0	0	0	0	0	0	0	ENSMUST00000149451.8	Sox5	SRY (sex determining region Y)-box 5 [Source:MGI Symbol;Acc:MGI:98367]	6	protein_coding
ENSMUSG00000041540.17	E030	2.836478764799379	0.08448347649947588	1.9893476641691734	0.3698440561379922	NA	2.599343903388956	3.0353189161083662	0.44792234131436315	chr6	144062170	144062203	34	-	1	2	0	4	6	1	5	3	3	1	7	3	c(""ENSMUST00000038815.14"", ""ENSMUST00000142294.8"", ""ENSMUST00000111749.8"", ""ENSMUST00000170367.9"", ""ENSMUST00000077160.12"", ""ENSMUST00000149451.8"", ""ENSMUST00000129050.8"", ""ENSMUST00000141102.8"")	Sox5	SRY (sex determining region Y)-box 5 [Source:MGI Symbol;Acc:MGI:98367]	6	protein_coding
ENSMUSG00000041540.17	E031	5.49563932172084	0.02745574384844399	1.809706659043627	0.40460122380626484	NA	4.285561233040383	3.5511016476028345	-0.5436558125316977	chr6	144062204	144062380	177	-	5	6	2	5	9	11	6	5	4	4	8	3	c(""ENSMUST00000038815.14"", ""ENSMUST00000142294.8"", ""ENSMUST00000139478.2"", ""ENSMUST00000111749.8"", ""ENSMUST00000170367.9"", ""ENSMUST00000077160.12"", ""ENSMUST00000149451.8"", ""ENSMUST00000129050.8"", ""ENSMUST00000141102.8"")	Sox5	SRY (sex determining region Y)-box 5 [Source:MGI Symbol;Acc:MGI:98367]	6	protein_coding
ENSMUSG00000041540.17	E032	0	NA	NA	NA	NA	NA	NA	NA	chr6	144100555	144100717	163	-	0	0	0	0	0	0	0	0	0	0	0	0	ENSMUST00000150087.2	Sox5	SRY (sex determining region Y)-box 5 [Source:MGI Symbol;Acc:MGI:98367]	6	protein_coding
ENSMUSG00000041540.17	E033	0.32405878248600206	0.5058429756272137	0.0336928819176876	0.9832946668284847	NA	0.9827250148262152	0.9223198079785391	-0.18306581379728626	chr6	144100718	144100822	105	-	0	0	0	1	0	1	0	0	0	0	2	0	c(""ENSMUST00000038815.14"", ""ENSMUST00000142294.8"", ""ENSMUST00000150087.2"", ""ENSMUST00000170367.9"", ""ENSMUST00000077160.12"", ""ENSMUST00000141102.8"")	Sox5	SRY (sex determining region Y)-box 5 [Source:MGI Symbol;Acc:MGI:98367]	6	protein_coding
ENSMUSG00000041540.17	E034	5.842082210712054	0.06126450354213889	0.3780370084157596	0.8277711893028522	0.9639999409376268	4.168605141135529	3.897349054612306	-0.19460721680794446	chr6	144100823	144100949	127	-	4	7	2	5	4	14	6	5	8	3	10	4	c(""ENSMUST00000038815.14"", ""ENSMUST00000142294.8"", ""ENSMUST00000139478.2"", ""ENSMUST00000150087.2"", ""ENSMUST00000111749.8"", ""ENSMUST00000170367.9"", ""ENSMUST00000077160.12"", ""ENSMUST00000149451.8"", ""ENSMUST00000129050.8"", ""ENSMUST00000141102.8"")	Sox5	SRY (sex determining region Y)-box 5 [Source:MGI Symbol;Acc:MGI:98367]	6	protein_coding
ENSMUSG00000041540.17	E035	0.09766717324538231	1.7214945825711008	0.21365267205356986	0.898681728078894	NA	0.01297052139661048	0.6646759205580963	11.358779133202157	chr6	144149520	144149736	217	-	0	0	0	0	0	0	0	0	0	1	0	0	ENSMUST00000129050.8	Sox5	SRY (sex determining region Y)-box 5 [Source:MGI Symbol;Acc:MGI:98367]	6	protein_coding
ENSMUSG00000041540.17	E036	0	NA	NA	NA	NA	NA	NA	NA	chr6	144149737	144149783	47	-	0	0	0	0	0	0	0	0	0	0	0	0	c(""ENSMUST00000129050.8"", ""ENSMUST00000139478.2"")	Sox5	SRY (sex determining region Y)-box 5 [Source:MGI Symbol;Acc:MGI:98367]	6	protein_coding
ENSMUSG00000041540.17	E037	0	NA	NA	NA	NA	NA	NA	NA	chr6	144149784	144150153	370	-	0	0	0	0	0	0	0	0	0	0	0	0	ENSMUST00000129050.8	Sox5	SRY (sex determining region Y)-box 5 [Source:MGI Symbol;Acc:MGI:98367]	6	protein_coding
ENSMUSG00000041540.17	E038	0.7016043888410646	0.23468309372240187	0.939810449177827	0.6250615059366995	NA	1.2166843007426138	1.4534422109352931	0.5131718175726793	chr6	144155057	144155178	122	-	2	0	0	0	0	1	1	0	1	1	2	0	c(""ENSMUST00000038815.14"", ""ENSMUST00000142294.8"", ""ENSMUST00000111749.8"", ""ENSMUST00000150087.2"", ""ENSMUST00000170367.9"", ""ENSMUST00000077160.12"")	Sox5	SRY (sex determining region Y)-box 5 [Source:MGI Symbol;Acc:MGI:98367]	6	protein_coding
ENSMUSG00000041540.17	E039	0.08618777167080653	1.8717828746125367	0.06646543542851191	0.9673134224247092	NA	0.013403978879040324	0.6564662888160484	11.228066816980462	chr6	144155179	144155206	28	-	0	0	0	0	0	0	0	0	1	0	0	0	c(""ENSMUST00000038815.14"", ""ENSMUST00000142294.8"", ""ENSMUST00000111749.8"", ""ENSMUST00000150087.2"", ""ENSMUST00000170367.9"")	Sox5	SRY (sex determining region Y)-box 5 [Source:MGI Symbol;Acc:MGI:98367]	6	protein_coding
ENSMUSG00000041540.17	E040	0.08618777167080653	1.8717828746125367	0.06646543542851191	0.9673134224247092	NA	0.013403978879040324	0.6564662888160484	11.22806681698085	chr6	144155207	144155284	78	-	0	0	0	0	0	0	0	0	1	0	0	0	c(""ENSMUST00000170367.9"", ""ENSMUST00000111749.8"", ""ENSMUST00000150087.2"")	Sox5	SRY (sex determining region Y)-box 5 [Source:MGI Symbol;Acc:MGI:98367]	6	protein_coding
ENSMUSG00000041540.17	E041	0	NA	NA	NA	NA	NA	NA	NA	chr6	144155285	144155294	10	-	0	0	0	0	0	0	0	0	0	0	0	0	c(""ENSMUST00000170367.9"", ""ENSMUST00000150087.2"")	Sox5	SRY (sex determining region Y)-box 5 [Source:MGI Symbol;Acc:MGI:98367]	6	protein_coding
ENSMUSG00000041540.17	E042	4.116312513623614	0.03575034460770282	1.4228913230156195	0.4909339598744239	NA	3.745438487488272	3.100850455609404	-0.5458774902603489	chr6	144380151	144380216	66	-	2	7	2	4	6	8	7	2	3	2	6	3	c(""ENSMUST00000141102.8"", ""ENSMUST00000149451.8"")	Sox5	SRY (sex determining region Y)-box 5 [Source:MGI Symbol;Acc:MGI:98367]	6	protein_coding
ENSMUSG00000041540.17	E043	3.977463354523494	0.051854594856183274	3.935004414747624	0.13980562591804221	NA	3.6790939707749004	3.0860651998999487	-0.5080150241821741	chr6	144533478	144533549	72	-	3	5	1	5	4	10	10	3	3	2	5	0	c(""ENSMUST00000141102.8"", ""ENSMUST00000149451.8"")	Sox5	SRY (sex determining region Y)-box 5 [Source:MGI Symbol;Acc:MGI:98367]	6	protein_coding
ENSMUSG00000041540.17	E044	3.43099832571218	0.050775757943878785	2.8303355002657042	0.24288486606259851	NA	3.267555254135729	3.017637618387951	-0.2299173598716251	chr6	144571333	144571412	80	-	2	5	1	5	5	4	10	3	3	2	4	0	c(""ENSMUST00000141102.8"", ""ENSMUST00000149451.8"")	Sox5	SRY (sex determining region Y)-box 5 [Source:MGI Symbol;Acc:MGI:98367]	6	protein_coding
ENSMUSG00000041540.17	E045	2.6160304491331843	0.10189952537008684	14.49778002403579	7.109631115347372e-4	NA	3.390881403268992	2.113092878074241	-1.366100350492239	chr6	144727540	144727645	106	-	2	5	1	2	5	9	8	3	0	0	0	0	c(""ENSMUST00000141102.8"", ""ENSMUST00000149451.8"")	Sox5	SRY (sex determining region Y)-box 5 [Source:MGI Symbol;Acc:MGI:98367]	6	protein_coding
ENSMUSG00000041540.17	E046	1.6235335463618565	0.15115420192712736	9.915387338147951	0.007029120630725581	NA	2.8507626936775807	1.2887107022354627	-2.292210954559083	chr6	144727646	144727703	58	-	2	2	1	1	2	9	2	2	0	0	0	0	ENSMUST00000141102.8	Sox5	SRY (sex determining region Y)-box 5 [Source:MGI Symbol;Acc:MGI:98367]	6	protein_coding
ENSMUSG00000041544.12	E001	0.8040606039320848	0.8257752636827188	1.4939433599701033	0.47379919798634207	NA	1.6242473226634075	1.2174010413234413	-0.8321789606927481	chr4	148324721	148326075	1355	-	3	0	1	0	1	1	0	2	0	0	0	1	ENSMUST00000047720.9	Disp3	dispatched RND transporter family member 3 [Source:MGI Symbol;Acc:MGI:2444403]	4	protein_coding
ENSMUSG00000041544.12	E002	0.44841836391806417	0.7206394040961431	0.47012957561156554	0.7905196319372311	NA	1.143703428032822	0.9916326351743407	-0.41173958559597534	chr4	148327202	148327368	167	-	1	0	1	1	0	0	0	1	0	0	0	1	ENSMUST00000047720.9	Disp3	dispatched RND transporter family member 3 [Source:MGI Symbol;Acc:MGI:2444403]	4	protein_coding
ENSMUSG00000041544.12	E003	0.08629594340293734	4.402563911094007	0.513643894013029	0.7735059265506996	NA	0.6550628658416286	0.011268562506018043	-11.722606980714843	chr4	148327788	148327901	114	-	0	0	0	1	0	0	0	0	0	0	0	0	ENSMUST00000047720.9	Disp3	dispatched RND transporter family member 3 [Source:MGI Symbol;Acc:MGI:2444403]	4	protein_coding
ENSMUSG00000041544.12	E004	0	NA	NA	NA	NA	NA	NA	NA	chr4	148328563	148328722	160	-	0	0	0	0	0	0	0	0	0	0	0	0	ENSMUST00000047720.9	Disp3	dispatched RND transporter family member 3 [Source:MGI Symbol;Acc:MGI:2444403]	4	protein_coding
ENSMUSG00000041544.12	E005	0	NA	NA	NA	NA	NA	NA	NA	chr4	148333597	148333742	146	-	0	0	0	0	0	0	0	0	0	0	0	0	ENSMUST00000047720.9	Disp3	dispatched RND transporter family member 3 [Source:MGI Symbol;Acc:MGI:2444403]	4	protein_coding
ENSMUSG00000041544.12	E006	0	NA	NA	NA	NA	NA	NA	NA	chr4	148334198	148334324	127	-	0	0	0	0	0	0	0	0	0	0	0	0	ENSMUST00000047720.9	Disp3	dispatched RND transporter family member 3 [Source:MGI Symbol;Acc:MGI:2444403]	4	protein_coding
ENSMUSG00000041544.12	E007	0.44240974797173555	0.7311201053482799	1.1320923822326279	0.5677658443522904	NA	1.3097571405818371	0.6994905570922185	-1.8101058716928713	chr4	148335076	148335248	173	-	2	0	0	0	0	2	0	0	0	0	0	1	ENSMUST00000047720.9	Disp3	dispatched RND transporter family member 3 [Source:MGI Symbol;Acc:MGI:2444403]	4	protein_coding
ENSMUSG00000041544.12	E008	0.6377440944625001	0.4292990829412738	0.5283582988942754	0.7678359699447971	NA	1.3049572060092345	1.2259940914288023	-0.1801433483863375	chr4	148335342	148335472	131	-	2	0	0	0	0	2	0	0	0	2	0	1	ENSMUST00000047720.9	Disp3	dispatched RND transporter family member 3 [Source:MGI Symbol;Acc:MGI:2444403]	4	protein_coding
ENSMUSG00000041544.12	E009	0.19533434649076462	3.0435893527884175	0.06749389062275668	0.9668161310392668	NA	0.010210418710613567	1.0437249036318832	13.351342477263284	chr4	148337151	148337335	185	-	0	0	0	0	0	0	0	0	0	2	0	0	ENSMUST00000047720.9	Disp3	dispatched RND transporter family member 3 [Source:MGI Symbol;Acc:MGI:2444403]	4	protein_coding
ENSMUSG00000041544.12	E010	0.286490291886755	1.5563080366287219	-0.008132764905553813	1	NA	0.6554836623425331	1.0252873944821772	1.290925164147246	chr4	148338692	148338828	137	-	0	1	0	0	0	0	0	0	0	2	0	0	ENSMUST00000047720.9	Disp3	dispatched RND transporter family member 3 [Source:MGI Symbol;Acc:MGI:2444403]	4	protein_coding
ENSMUSG00000041544.12	E011	0.286490291886755	1.5563080366287219	-0.008132764905553813	1	NA	0.6554836623425331	1.0252873944821772	1.290925164147246	chr4	148339578	148339691	114	-	0	1	0	0	0	0	0	0	0	2	0	0	ENSMUST00000047720.9	Disp3	dispatched RND transporter family member 3 [Source:MGI Symbol;Acc:MGI:2444403]	4	protein_coding
ENSMUSG00000041544.12	E012	0	NA	NA	NA	NA	NA	NA	NA	chr4	148341245	148341406	162	-	0	0	0	0	0	0	0	0	0	0	0	0	ENSMUST00000047720.9	Disp3	dispatched RND transporter family member 3 [Source:MGI Symbol;Acc:MGI:2444403]	4	protein_coding
ENSMUSG00000041544.12	E013	0.08055756284489579	4.091276563834863	0.05502335863192798	0.972863320108996	NA	0.010210493371559437	0.7024374227823955	12.208595128666058	chr4	148342206	148342367	162	-	0	0	0	0	0	0	0	0	0	0	0	1	ENSMUST00000047720.9	Disp3	dispatched RND transporter family member 3 [Source:MGI Symbol;Acc:MGI:2444403]	4	protein_coding
ENSMUSG00000041544.12	E014	0.08055756284489579	4.091276563834863	0.05502335863192798	0.972863320108996	NA	0.010210493371559437	0.7024374227823955	12.208595128666506	chr4	148342546	148342672	127	-	0	0	0	0	0	0	0	0	0	0	0	1	ENSMUST00000047720.9	Disp3	dispatched RND transporter family member 3 [Source:MGI Symbol;Acc:MGI:2444403]	4	protein_coding
ENSMUSG00000041544.12	E015	0.08055756284489579	4.091276563834863	0.05502335863192798	0.972863320108996	NA	0.010210493371559437	0.7024374227823955	12.208595128666044	chr4	148342673	148342694	22	-	0	0	0	0	0	0	0	0	0	0	0	1	c(""ENSMUST00000143851.2"", ""ENSMUST00000047720.9"")	Disp3	dispatched RND transporter family member 3 [Source:MGI Symbol;Acc:MGI:2444403]	4	protein_coding
ENSMUSG00000041544.12	E016	0.22062943119181094	1.0445967260140856	1.477518464297205	0.47770627054040504	NA	0.01020998208305457	1.1933647013147066	13.738123902895225	chr4	148343156	148343295	140	-	0	0	0	0	0	0	1	1	0	0	0	1	c(""ENSMUST00000143851.2"", ""ENSMUST00000047720.9"")	Disp3	dispatched RND transporter family member 3 [Source:MGI Symbol;Acc:MGI:2444403]	4	protein_coding
ENSMUSG00000041544.12	E017	0.24018773232633364	1.5523310224953828	0.19388057293173233	0.9076102011278945	NA	0.93342244137252806	0.6754945364048126	-0.9332601641449372	chr4	148344287	148344335	49	-	0	2	0	0	0	0	1	0	0	0	0	0	c(""ENSMUST00000143851.2"", ""ENSMUST00000047720.9"")	Disp3	dispatched RND transporter family member 3 [Source:MGI Symbol;Acc:MGI:2444403]	4	protein_coding
ENSMUSG00000041544.12	E018	0.24018773232633364	1.5523310224953828	0.19388057293173233	0.9076102011278945	NA	0.93342244137252806	0.6754945364048126	-0.9332601641449372	chr4	148344336	148344447	112	-	0	2	0	0	0	0	1	0	0	0	0	0	c(""ENSMUST00000129734.2"", ""ENSMUST00000143851.2"", ""ENSMUST00000047720.9"")	Disp3	dispatched RND transporter family member 3 [Source:MGI Symbol;Acc:MGI:2444403]	4	protein_coding
ENSMUSG00000041544.12	E019	0.3559394153950392	1.292884943465176	0.3863694337551493	0.824329692468159	NA	0.9315554023224308	1.1382137902586464	0.5782069355988166	chr4	148344937	148345071	135	-	0	2	0	0	0	0	3	0	0	0	0	0	c(""ENSMUST00000129734.2"", ""ENSMUST00000143851.2"", ""ENSMUST00000047720.9"")	Disp3	dispatched RND transporter family member 3 [Source:MGI Symbol;Acc:MGI:2444403]	4	protein_coding
ENSMUSG00000041544.12	E020	0	NA	NA	NA	NA	NA	NA	NA	chr4	148345072	148345208	137	-	0	0	0	0	0	0	0	0	0	0	0	0	ENSMUST00000143851.2	Disp3	dispatched RND transporter family member 3 [Source:MGI Symbol;Acc:MGI:2444403]	4	protein_coding
ENSMUSG00000041544.12	E021	0.25757358868974534	1.411916758384868	1.1248683134751758	0.5698203423260966	NA	0.010210139675010055	1.3265803990836815	14.0435048107147	chr4	148345521	148345657	137	-	0	0	0	0	0	0	3	0	0	0	1	0	c(""ENSMUST00000129734.2"", ""ENSMUST00000047720.9"")	Disp3	dispatched RND transporter family member 3 [Source:MGI Symbol;Acc:MGI:2444403]	4	protein_coding
ENSMUSG00000041544.12	E022	0.08394606408668698	4.064685631017468	0.04719690053399006	0.9766778157437574	NA	0.01021049127685103	0.708300633107342	12.232581724711448	chr4	148345658	148345688	31	-	0	0	0	0	0	0	0	0	0	0	1	0	ENSMUST00000129734.2	Disp3	dispatched RND transporter family member 3 [Source:MGI Symbol;Acc:MGI:2444403]	4	protein_coding
ENSMUSG00000041544.12	E023	0.19969774715539257	1.5189016756583242	0.8173424809724423	0.6645326678506431	NA	0.010210094186064111	1.1628074856917863	13.663231454886997	chr4	148354834	148355053	220	-	0	0	0	0	0	0	2	0	0	0	1	0	ENSMUST00000047720.9	Disp3	dispatched RND transporter family member 3 [Source:MGI Symbol;Acc:MGI:2444403]	4	protein_coding
ENSMUSG00000041544.12	E024	0.33204151108665586	0.6232082407341438	0.10785174428576738	0.9475023402167218	NA	0.6431293325874918	1.2249529677005029	1.8593217592216646	chr4	148355898	148356861	964	-	0	0	0	0	0	1	0	0	0	1	1	1	ENSMUST00000047720.9	Disp3	dispatched RND transporter family member 3 [Source:MGI Symbol;Acc:MGI:2444403]	4	protein_coding
ENSMUSG00000041544.12	E025	0	NA	NA	NA	NA	NA	NA	NA	chr4	148372180	148372422	243	-	0	0	0	0	0	0	0	0	0	0	0	0	ENSMUST00000047720.9	Disp3	dispatched RND transporter family member 3 [Source:MGI Symbol;Acc:MGI:2444403]	4	protein_coding
ENSMUSG00000041548.5	E001	5795.744055434071	0.002850101931292521	1.47931864677156	0.4772764847645688	0.8420411245010622	81.27833017518552	81.2710010809493	-4.744421670306309e-4	chr5	116546550	116546998	449	-	4274	5232	5612	6102	7153	6816	7252	5823	5924	5136	5303	6273	ENSMUST00000036991.5	Hspb8	heat shock protein 8 [Source:MGI Symbol;Acc:MGI:2135756]	5	protein_coding
ENSMUSG00000041548.5	E002	10321.044172656453	2.786369048843144e-4	0.6594882357403549	0.7191077167060288	0.9346530627526787	94.35687018695963	94.32977507311759	-0.0017058676975896248	chr5	116546999	116547549	551	-	6830	9494	9977	11462	12170	12959	13847	10235	10255	8677	9501	11485	c(""ENSMUST00000036991.5"", ""ENSMUST00000133335.2"")	Hspb8	heat shock protein 8 [Source:MGI Symbol;Acc:MGI:2135756]	5	protein_coding
ENSMUSG00000041548.5	E003	4567.092484100451	8.062106354012829e-4	0.031311836550344196	0.9844659985442179	0.9972264587537667	76.00978760627594	76.05458229891582	0.0029471904007767336	chr5	116553466	116553529	64	-	2869	4149	4388	5194	5237	6027	6363	4518	4248	3750	4228	5358	c(""ENSMUST00000036991.5"", ""ENSMUST00000133335.2"")	Hspb8	heat shock protein 8 [Source:MGI Symbol;Acc:MGI:2135756]	5	protein_coding
ENSMUSG00000041548.5	E004	8.190847013108057	0.1324565376462458	3.2508507478259503	0.19682793192676748	0.6334520075880196	4.679942655110565	4.818178920480364	0.08427266739681638	chr5	116553818	116553951	134	-	12	8	8	1	6	12	17	5	2	8	15	6	ENSMUST00000133335.2	Hspb8	heat shock protein 8 [Source:MGI Symbol;Acc:MGI:2135756]	5	protein_coding
ENSMUSG00000041548.5	E005	8998.224808184868	0.001716900116427777	2.3878126680521063	0.3030351922959219	0.7349562532130489	91.19017819118449	91.23333802841125	0.002731838369646411	chr5	116560172	116560923	752	-	5426	8505	8445	10105	10684	11902	13121	9317	8337	7247	8473	9734	ENSMUST00000036991.5	Hspb8	heat shock protein 8 [Source:MGI Symbol;Acc:MGI:2135756]	5	protein_coding
ENSMUSG00000041550.5	E001	0	NA	NA	NA	NA	NA	NA	NA	chr12	104067372	104067518	147	+	0	0	0	0	0	0	0	0	0	0	0	0	ENSMUST00000021495.4	Serpina5	serine (or cysteine) peptidase inhibitor, clade A, member 5 [Source:MGI Symbol;Acc:MGI:107817]	12	protein_coding
ENSMUSG00000041550.5	E002	0.16789212817337396	24	2.3590018827235326e-12	0.9999999999988205	NA	0.14106097730875433	0.14106051253617125	-9.50692629864136e-6	chr12	104067928	104068553	626	+	0	0	0	0	0	0	0	0	0	0	2	0	ENSMUST00000021495.4	Serpina5	serine (or cysteine) peptidase inhibitor, clade A, member 5 [Source:MGI Symbol;Acc:MGI:107817]	12	protein_coding
ENSMUSG00000041550.5	E003	0.16789212817337396	24	2.3590018827235326e-12	0.9999999999988205	NA	0.14106004776279235	0.14106051253645546	9.50697976520587e-6	chr12	104069403	104069673	271	+	0	0	0	0	0	0	0	0	0	0	2	0	ENSMUST00000021495.4	Serpina5	serine (or cysteine) peptidase inhibitor, clade A, member 5 [Source:MGI Symbol;Acc:MGI:107817]	12	protein_coding
ENSMUSG00000041550.5	E004	0	NA	NA	NA	NA	NA	NA	NA	chr12	104069989	104070136	148	+	0	0	0	0	0	0	0	0	0	0	0	0	ENSMUST00000021495.4	Serpina5	serine (or cysteine) peptidase inhibitor, clade A, member 5 [Source:MGI Symbol;Acc:MGI:107817]	12	protein_coding
ENSMUSG00000041550.5	E005	0	NA	NA	NA	NA	NA	NA	NA	chr12	104071427	104072396	970	+	0	0	0	0	0	0	0	0	0	0	0	0	ENSMUST00000021495.4	Serpina5	serine (or cysteine) peptidase inhibitor, clade A, member 5 [Source:MGI Symbol;Acc:MGI:107817]	12	protein_coding
ENSMUSG00000041552.8	E001	0.9983064055378471	0.24870269239680826	0.3251510076793238	0.8499519131696492	NA	1.5874529833422173	1.7219047800017933	0.23467741560724448	chrX	154356451	154356536	86	-	0	3	0	1	2	0	0	1	2	0	2	1	ENSMUST00000038665.6	Ptchd1	patched domain containing 1 [Source:MGI Symbol;Acc:MGI:2685233]	X	protein_coding
ENSMUSG00000041552.8	E002	3.589718747594586	0.21307257578878855	0.03399225845613785	0.9831474901672536	NA	3.1070616321957516	3.1118978463055385	0.00449406592732049	chrX	154356537	154358191	1655	-	1	7	1	6	3	5	1	2	6	8	0	2	c(""ENSMUST00000038665.6"", ""ENSMUST00000170236.2"")	Ptchd1	patched domain containing 1 [Source:MGI Symbol;Acc:MGI:2685233]	X	protein_coding
ENSMUSG00000041552.8	E003	1.4518263924586927	0.10504513901168076	0.5942946915506724	0.742934536031465	NA	2.2305691534095473	1.71888147047855	-0.7523124131082782	chrX	154369367	154369803	437	-	0	2	0	3	4	3	0	0	1	2	2	1	ENSMUST00000038665.6	Ptchd1	patched domain containing 1 [Source:MGI Symbol;Acc:MGI:2685233]	X	protein_coding
ENSMUSG00000041552.8	E004	0.27216839412012844	0.5552328539856253	0.6999358553148909	0.7047106910789583	NA	0.65059902023728	0.999319468409837	1.2384767135086685	chrX	154369804	154370027	224	-	0	0	1	0	0	0	0	0	1	1	0	0	c(""ENSMUST00000141356.2"", ""ENSMUST00000038665.6"")	Ptchd1	patched domain containing 1 [Source:MGI Symbol;Acc:MGI:2685233]	X	protein_coding
ENSMUSG00000041552.8	E005	0.9108974294064411	0.30155093951257317	3.856769415846003	0.14538284467867554	NA	0.9209115499930647	2.017620887989054	2.2637250495537375	chrX	154405316	154405480	165	-	0	1	1	0	0	0	0	1	3	4	0	0	ENSMUST00000141356.2	Ptchd1	patched domain containing 1 [Source:MGI Symbol;Acc:MGI:2685233]	X	protein_coding
ENSMUSG00000041552.8	E006	1.43799058536836	0.19104605029223232	0.23031305846387795	0.8912266299682389	NA	1.8572067894045858	2.1625371398177435	0.4394413165557893	chrX	154405956	154406114	159	-	3	2	1	1	1	0	6	1	1	0	1	1	c(""ENSMUST00000141356.2"", ""ENSMUST00000038665.6"", ""ENSMUST00000170236.2"")	Ptchd1	patched domain containing 1 [Source:MGI Symbol;Acc:MGI:2685233]	X	protein_coding
ENSMUSG00000041552.8	E007	0.9201658374506717	0.25482505746791834	0.33843897772302967	0.8443235634290631	NA	1.6109240219457774	1.5373105085168817	-0.1350088942928834	chrX	154406115	154406175	61	-	3	1	1	0	1	0	3	1	0	0	1	0	c(""ENSMUST00000141356.2"", ""ENSMUST00000038665.6"")	Ptchd1	patched domain containing 1 [Source:MGI Symbol;Acc:MGI:2685233]	X	protein_coding
ENSMUSG00000041552.8	E008	0.9201658374506717	0.25482505746791834	0.33843897772302967	0.8443235634290631	NA	1.6109240219457774	1.5373105085168817	-0.13500889429288324	chrX	154406176	154406321	146	-	3	1	1	0	1	0	3	1	0	0	1	0	ENSMUST00000038665.6	Ptchd1	patched domain containing 1 [Source:MGI Symbol;Acc:MGI:2685233]	X	protein_coding
ENSMUSG00000041552.8	E009	0.7747833564151582	0.24309583966516488	7.119572412816694	0.02844490540264549	NA	1.904080370965744	0.9816434649494852	-1.9122115077137936	chrX	154406739	154406810	72	-	0	0	0	1	5	3	1	1	0	0	0	0	ENSMUST00000141356.2	Ptchd1	patched domain containing 1 [Source:MGI Symbol;Acc:MGI:2685233]	X	protein_coding
ENSMUSG00000041556.9	E001	0.9292353419726391	0.2002965473614985	0.12053055458932249	0.9415147379705888	NA	1.6445815964728183	1.4762020472202266	-0.3117722871997694	chr4	148245078	148245168	91	+	0	1	2	0	0	0	7	0	2	0	1	0	ENSMUST00000047951.9	Fbxo2	F-box protein 2 [Source:MGI Symbol;Acc:MGI:2446216]	4	protein_coding
ENSMUSG00000041556.9	E002	3.254313296500847	0.08981680113142382	0.3344645236282986	0.8460030943029115	NA	3.0082340908364387	2.718095464494297	-0.29299389575147283	chr4	148248532	148248912	381	+	2	2	4	1	0	1	20	2	5	0	7	0	ENSMUST00000047951.9	Fbxo2	F-box protein 2 [Source:MGI Symbol;Acc:MGI:2446216]	4	protein_coding
ENSMUSG00000041556.9	E003	3.598597892939889	0.05959433640992662	3.1848229862973056	0.20343443898656577	NA	2.497699894027548	3.0525037783426825	0.5794391581416944	chr4	148249283	148249412	130	+	1	1	0	1	2	2	19	4	2	1	14	2	ENSMUST00000047951.9	Fbxo2	F-box protein 2 [Source:MGI Symbol;Acc:MGI:2446216]	4	protein_coding
ENSMUSG00000041556.9	E004	3.9734446779274264	0.04388495228227136	1.0394850737011012	0.5946736348091513	NA	2.985998608706595	3.1038663124936647	0.1118581314088547	chr4	148249485	148249580	96	+	1	3	0	1	3	2	17	4	3	1	12	6	ENSMUST00000047951.9	Fbxo2	F-box protein 2 [Source:MGI Symbol;Acc:MGI:2446216]	4	protein_coding
ENSMUSG00000041556.9	E005	4.016975770770191	0.04444059300713852	1.145246994351325	0.5640437287890777	NA	2.6720307956093876	3.205526312994351	0.5259144572935468	chr4	148250101	148250230	130	+	1	3	0	0	3	1	19	4	3	1	13	6	ENSMUST00000047951.9	Fbxo2	F-box protein 2 [Source:MGI Symbol;Acc:MGI:2446216]	4	protein_coding
ENSMUSG00000041556.9	E006	4.482734411552753	0.064684332037812	4.907419749714535	0.08597404119551365	NA	3.7998159577277875	3.004430170180939	-0.6788243549272028	chr4	148250422	148250881	460	+	3	5	5	0	3	0	12	5	4	2	10	7	ENSMUST00000047951.9	Fbxo2	F-box protein 2 [Source:MGI Symbol;Acc:MGI:2446216]	4	protein_coding
ENSMUSG00000041559.8	E001	2.599565286794189	0.13347534305829714	1.7597350509307432	0.41483786349455565	NA	3.0107685858161375	2.608565991070577	-0.4142292767130986	chr1	133964992	133965233	242	+	0	0	2	0	5	12	7	0	2	0	7	1	ENSMUST00000048183.8	Fmod	fibromodulin [Source:MGI Symbol;Acc:MGI:1328364]	1	protein_coding
ENSMUSG00000041559.8	E002	23.339300619290427	0.057099562309567406	1.2466381153259363	0.5361619287480125	0.8681799786227553	8.10743209836069	8.116439713926951	0.003234932038515659	chr1	133965234	133965320	87	+	4	35	21	0	28	49	70	11	41	2	41	5	c(""ENSMUST00000162779.2"", ""ENSMUST00000048183.8"")	Fmod	fibromodulin [Source:MGI Symbol;Acc:MGI:1328364]	1	protein_coding
ENSMUSG00000041559.8	E003	0.1736275246030584	1.7204842241584466	0.17764967632086837	0.9150058336433524	NA	0.03882388048432972	1.0338618950898137	9.470137188021061	chr1	133967768	133967953	186	+	0	0	0	0	0	0	3	0	0	0	0	0	ENSMUST00000162779.2	Fmod	fibromodulin [Source:MGI Symbol;Acc:MGI:1328364]	1	protein_coding
ENSMUSG00000041559.8	E004	46.56113219455194	0.010647874130253133	3.158430657573575	0.206136784362024	0.644800167954389	11.552920470409731	11.397453174777652	-0.03984646246608037	chr1	133967954	133968212	259	+	18	68	34	1	75	81	132	20	80	3	73	24	c(""ENSMUST00000162779.2"", ""ENSMUST00000048183.8"")	Fmod	fibromodulin [Source:MGI Symbol;Acc:MGI:1328364]	1	protein_coding
ENSMUSG00000041559.8	E005	115.7369740987548	0.004273741201596084	1.3047490273948767	0.5208076424785628	0.8614277774173928	17.595433307875467	17.843003152914918	0.042159616465826666	chr1	133968213	133968940	728	+	42	202	52	10	158	193	244	56	176	8	256	85	ENSMUST00000048183.8	Fmod	fibromodulin [Source:MGI Symbol;Acc:MGI:1328364]	1	protein_coding
ENSMUSG00000041559.8	E006	225.97065929093313	0.02562356384044144	0.4419323780317086	0.8017437875784214	0.95742115059933	24.21384543552574	23.900390658600372	-0.04074320511125773	chr1	133974212	133976015	1804	+	110	387	138	39	302	327	444	141	369	32	413	158	ENSMUST00000048183.8	Fmod	fibromodulin [Source:MGI Symbol;Acc:MGI:1328364]	1	protein_coding
ENSMUSG00000041560.13	E001	19.37147638844654	0.0337254406658609	2.4375849697131002	0.2955868771445317	0.7293427849190228	6.632293216883497	7.814400582775136	0.4768731694319839	chr7	15670108	15671762	1655	-	18	12	12	16	22	15	19	35	19	26	25	13	ENSMUST00000044158.13	Nop53	NOP53 ribosome biogenesis factor [Source:MGI Symbol;Acc:MGI:2154441]	7	protein_coding
ENSMUSG00000041560.13	E002	211.99988981158026	0.021838295797731506	7.0671262494008715	0.029200684602243204	0.29004762153430536	22.23494619754041	24.415240508021412	0.2911511651225718	chr7	15671763	15671814	52	-	137	128	150	126	427	215	321	264	237	235	224	181	c(""ENSMUST00000044158.13"", ""ENSMUST00000198688.5"", ""ENSMUST00000197477.5"")	Nop53	NOP53 ribosome biogenesis factor [Source:MGI Symbol;Acc:MGI:2154441]	7	protein_coding
ENSMUSG00000041560.13	E003	53.689971786635766	0.015015597715645158	0.6387934553936816	0.7265872348387209	0.9369413851994145	12.033962535736862	11.990619497148842	-0.010631180151838393	chr7	15671815	15672098	284	-	49	59	55	44	63	46	49	54	76	42	55	52	ENSMUST00000197477.5	Nop53	NOP53 ribosome biogenesis factor [Source:MGI Symbol;Acc:MGI:2154441]	7	protein_coding
ENSMUSG00000041560.13	E004	432.6318882023589	0.008044068438429733	2.1827665612510145	0.3357517334660396	0.7593671122360567	31.720368964167676	32.60481681728528	0.09107168775550889	chr7	15672099	15672155	57	-	353	362	336	322	681	477	558	459	498	432	442	388	c(""ENSMUST00000044158.13"", ""ENSMUST00000198688.5"", ""ENSMUST00000197477.5"")	Nop53	NOP53 ribosome biogenesis factor [Source:MGI Symbol;Acc:MGI:2154441]	7	protein_coding
ENSMUSG00000041560.13	E005	711.19614852293	0.004094796155113819	0.5232595633905248	0.7697959635159616	0.9487334903727446	39.415329383200174	39.92329306474048	0.04512839549254366	chr7	15672277	15672353	77	-	611	629	618	547	995	792	906	741	761	727	700	655	c(""ENSMUST00000044158.13"", ""ENSMUST00000198688.5"", ""ENSMUST00000197477.5"")	Nop53	NOP53 ribosome biogenesis factor [Source:MGI Symbol;Acc:MGI:2154441]	7	protein_coding
ENSMUSG00000041560.13	E006	794.7306619037319	0.0040002880189726735	0.33117446982794263	0.8473959374688121	0.9689289301715339	41.3057108283985	41.691669353794595	0.033312168419874055	chr7	15672836	15672902	67	-	678	731	692	615	1083	901	984	851	856	807	765	727	c(""ENSMUST00000044158.13"", ""ENSMUST00000198688.5"", ""ENSMUST00000197477.5"")	Nop53	NOP53 ribosome biogenesis factor [Source:MGI Symbol;Acc:MGI:2154441]	7	protein_coding
ENSMUSG00000041560.13	E007	1256.4170984593068	0.002072148046579832	0.5650928825477308	0.753861630851892	0.9446366758237609	49.42790481749674	49.713094716934265	0.02220686671207872	chr7	15673014	15673189	176	-	1080	1204	1127	1001	1590	1430	1590	1310	1287	1248	1230	1209	c(""ENSMUST00000044158.13"", ""ENSMUST00000198688.5"", ""ENSMUST00000197477.5"")	Nop53	NOP53 ribosome biogenesis factor [Source:MGI Symbol;Acc:MGI:2154441]	7	protein_coding
ENSMUSG00000041560.13	E008	1389.5577640384467	0.001458964227919324	0.9441256958494932	0.623714312535756	0.902866909013386	51.695521981718	51.1852803715106	-0.038979295116066126	chr7	15673379	15673579	201	-	1221	1311	1385	1209	1655	1585	1755	1478	1390	1308	1197	1413	c(""ENSMUST00000044158.13"", ""ENSMUST00000198688.5"", ""ENSMUST00000197477.5"")	Nop53	NOP53 ribosome biogenesis factor [Source:MGI Symbol;Acc:MGI:2154441]	7	protein_coding
ENSMUSG00000041560.13	E009	868.8621006217508	0.001978131022860262	2.0960903334465684	0.3506224881251485	0.7703306059374877	43.44990426115744	42.52626911324717	-0.07799823088620528	chr7	15673654	15673758	105	-	744	793	948	799	1040	982	1111	974	851	755	715	878	c(""ENSMUST00000044158.13"", ""ENSMUST00000198688.5"", ""ENSMUST00000197477.5"")	Nop53	NOP53 ribosome biogenesis factor [Source:MGI Symbol;Acc:MGI:2154441]	7	protein_coding
ENSMUSG00000041560.13	E010	907.7048446583918	0.003992309628686501	3.319885622335903	0.19014985423865607	0.6249774348880216	44.515164465514886	42.98040632726487	-0.12824542494681346	chr7	15674063	15674158	96	-	762	828	1103	903	1033	989	1157	946	809	797	781	935	c(""ENSMUST00000044158.13"", ""ENSMUST00000198688.5"", ""ENSMUST00000197477.5"")	Nop53	NOP53 ribosome biogenesis factor [Source:MGI Symbol;Acc:MGI:2154441]	7	protein_coding
ENSMUSG00000041560.13	E011	767.7603728319998	0.003396349093522274	1.5527751420685831	0.46006496508079076	0.8332738381417597	41.40580061793146	40.46256437759219	-0.08212201508154848	chr7	15675665	15675735	71	-	605	703	869	767	864	895	1068	765	649	683	724	799	c(""ENSMUST00000044158.13"", ""ENSMUST00000198688.5"", ""ENSMUST00000197477.5"")	Nop53	NOP53 ribosome biogenesis factor [Source:MGI Symbol;Acc:MGI:2154441]	7	protein_coding
ENSMUSG00000041560.13	E012	1295.931736104843	0.00440981192901815	5.519245956532188	0.0633156352307715	0.4046510115105624	50.864530977733594	49.46152464243154	-0.1085749801946303	chr7	15676100	15676299	200	-	1080	1288	1464	1283	1415	1430	1733	1234	1057	1126	1252	1426	c(""ENSMUST00000044158.13"", ""ENSMUST00000198688.5"", ""ENSMUST00000197477.5"")	Nop53	NOP53 ribosome biogenesis factor [Source:MGI Symbol;Acc:MGI:2154441]	7	protein_coding
ENSMUSG00000041560.13	E013	918.6551230122235	0.002527048031351839	4.3365624499090245	0.11437403129725532	0.5167730859668906	44.246202265213554	43.67397571716536	-0.047674008624207787	chr7	15676714	15676772	59	-	750	903	967	884	1002	1037	1254	881	772	846	931	977	c(""ENSMUST00000044158.13"", ""ENSMUST00000198688.5"", ""ENSMUST00000197477.5"")	Nop53	NOP53 ribosome biogenesis factor [Source:MGI Symbol;Acc:MGI:2154441]	7	protein_coding
ENSMUSG00000041560.13	E014	1085.3103099528153	0.0015279263508426854	1.101524383400374	0.5765102315665327	0.8851343387615591	46.64094700749139	47.215141982467884	0.0460626530527275	chr7	15676773	15676822	50	-	832	979	1054	961	1260	1306	1596	1161	970	1033	1135	1036	c(""ENSMUST00000200455.2"", ""ENSMUST00000044158.13"", ""ENSMUST00000198688.5"", ""ENSMUST00000197477.5"")	Nop53	NOP53 ribosome biogenesis factor [Source:MGI Symbol;Acc:MGI:2154441]	7	protein_coding
ENSMUSG00000041560.13	E015	8.335617136613145	0.07915148675386566	2.8812021485366586	0.23678539029419868	0.677368123066064	4.723618807358008	4.678374937435734	-0.02786032343147493	chr7	15677910	15678012	103	-	11	8	7	11	6	4	2	10	6	13	11	6	ENSMUST00000200455.2	Nop53	NOP53 ribosome biogenesis factor [Source:MGI Symbol;Acc:MGI:2154441]	7	protein_coding
ENSMUSG00000041560.13	E016	1109.738443379984	0.0016107737141864925	6.158910918945423	0.04598429014215084	0.35295658291786325	46.899893877446004	47.79195554421988	0.07121052730036759	chr7	15679215	15679279	65	-	809	987	1022	961	1360	1370	1656	1196	1083	1052	1173	995	c(""ENSMUST00000200455.2"", ""ENSMUST00000044158.13"", ""ENSMUST00000198688.5"", ""ENSMUST00000197477.5"")	Nop53	NOP53 ribosome biogenesis factor [Source:MGI Symbol;Acc:MGI:2154441]	7	protein_coding
ENSMUSG00000041560.13	E017	3.314055447452921	0.17848823197323596	3.8833823095967546	0.1434611295346724	NA	3.672911809281487	2.3034978480001485	-1.3479322413256027	chr7	15679443	15679547	105	-	1	4	8	0	10	7	3	1	0	3	4	1	ENSMUST00000197477.5	Nop53	NOP53 ribosome biogenesis factor [Source:MGI Symbol;Acc:MGI:2154441]	7	protein_coding
ENSMUSG00000041560.13	E018	3.275408706284439	0.10349518291962959	3.33139470912198	0.18905877100507879	NA	3.5087536084651276	2.4892285379384163	-0.9918171922718295	chr7	15679548	15679675	128	-	1	4	8	0	8	6	3	1	1	3	4	2	c(""ENSMUST00000198688.5"", ""ENSMUST00000197477.5"")	Nop53	NOP53 ribosome biogenesis factor [Source:MGI Symbol;Acc:MGI:2154441]	7	protein_coding
ENSMUSG00000041560.13	E019	2.4626019589489863	0.31602834438878175	2.9190573006717955	0.23234576502192414	NA	3.0800459521088612	2.107135367798662	-1.0964084505176936	chr7	15679676	15679726	51	-	0	3	8	0	7	3	1	0	1	0	3	5	ENSMUST00000198688.5	Nop53	NOP53 ribosome biogenesis factor [Source:MGI Symbol;Acc:MGI:2154441]	7	protein_coding
ENSMUSG00000041560.13	E020	925.3708983849863	0.003889882568404358	7.56081952382732	0.022813341471138098	0.25884124671756686	43.346773683465855	44.89852530395635	0.12900573231334178	chr7	15679755	15679980	226	-	629	798	835	749	1168	1165	1405	1059	937	952	967	752	c(""ENSMUST00000200455.2"", ""ENSMUST00000044158.13"")	Nop53	NOP53 ribosome biogenesis factor [Source:MGI Symbol;Acc:MGI:2154441]	7	protein_coding
ENSMUSG00000041560.13	E021	49.92702441518428	0.028619219989916542	3.7257950839702403	0.15522221524906188	0.5800909738690464	11.154916474903331	12.285578060866015	0.2841734932456239	chr7	15679981	15679999	19	-	26	31	41	24	83	76	104	47	46	52	60	45	ENSMUST00000044158.13	Nop53	NOP53 ribosome biogenesis factor [Source:MGI Symbol;Acc:MGI:2154441]	7	protein_coding
ENSMUSG00000041565.18	E001	0	NA	NA	NA	NA	NA	NA	NA	chr17	68580792	68580885	94	+	0	0	0	0	0	0	0	0	0	0	0	0	c(""ENSMUST00000150573.8"", ""ENSMUST00000124543.8"", ""ENSMUST00000093007.6"", ""ENSMUST00000139383.8"")	L3mbtl4	L3MBTL4 histone methyl-lysine binding protein [Source:MGI Symbol;Acc:MGI:2444889]	17	protein_coding
ENSMUSG00000041565.18	E002	0.08394606408668698	11.615868381553849	0.1269224236913118	0.9385105216856375	NA	0.009506017681545131	0.6616720817707602	12.2423559113937	chr17	68621368	68621822	455	+	0	0	0	0	0	0	0	0	0	0	1	0	c(""ENSMUST00000150573.8"", ""ENSMUST00000124543.8"", ""ENSMUST00000093007.6"", ""ENSMUST00000139383.8"")	L3mbtl4	L3MBTL4 histone methyl-lysine binding protein [Source:MGI Symbol;Acc:MGI:2444889]	17	protein_coding
ENSMUSG00000041565.18	E003	0	NA	NA	NA	NA	NA	NA	NA	chr17	68666444	68666545	102	+	0	0	0	0	0	0	0	0	0	0	0	0	c(""ENSMUST00000150573.8"", ""ENSMUST00000124543.8"", ""ENSMUST00000093007.6"", ""ENSMUST00000139383.8"")	L3mbtl4	L3MBTL4 histone methyl-lysine binding protein [Source:MGI Symbol;Acc:MGI:2444889]	17	protein_coding
ENSMUSG00000041565.18	E004	0	NA	NA	NA	NA	NA	NA	NA	chr17	68699877	68699931	55	+	0	0	0	0	0	0	0	0	0	0	0	0	c(""ENSMUST00000150573.8"", ""ENSMUST00000124543.8"", ""ENSMUST00000093007.6"", ""ENSMUST00000139383.8"")	L3mbtl4	L3MBTL4 histone methyl-lysine binding protein [Source:MGI Symbol;Acc:MGI:2444889]	17	protein_coding
ENSMUSG00000041565.18	E005	0	NA	NA	NA	NA	NA	NA	NA	chr17	68732649	68732740	92	+	0	0	0	0	0	0	0	0	0	0	0	0	c(""ENSMUST00000150573.8"", ""ENSMUST00000124543.8"", ""ENSMUST00000093007.6"", ""ENSMUST00000139383.8"")	L3mbtl4	L3MBTL4 histone methyl-lysine binding protein [Source:MGI Symbol;Acc:MGI:2444889]	17	protein_coding
ENSMUSG00000041565.18	E006	0	NA	NA	NA	NA	NA	NA	NA	chr17	68762688	68762792	105	+	0	0	0	0	0	0	0	0	0	0	0	0	c(""ENSMUST00000150573.8"", ""ENSMUST00000124543.8"", ""ENSMUST00000093007.6"", ""ENSMUST00000139383.8"")	L3mbtl4	L3MBTL4 histone methyl-lysine binding protein [Source:MGI Symbol;Acc:MGI:2444889]	17	protein_coding
ENSMUSG00000041565.18	E007	0	NA	NA	NA	NA	NA	NA	NA	chr17	68764193	68764328	136	+	0	0	0	0	0	0	0	0	0	0	0	0	c(""ENSMUST00000150573.8"", ""ENSMUST00000124543.8"", ""ENSMUST00000093007.6"", ""ENSMUST00000139383.8"")	L3mbtl4	L3MBTL4 histone methyl-lysine binding protein [Source:MGI Symbol;Acc:MGI:2444889]	17	protein_coding
ENSMUSG00000041565.18	E008	0.16789212817337396	8.537148400200765	0.18032065878408332	0.9137846669858335	NA	0.00950522394983011	0.9373935065391379	13.24776718822369	chr17	68764329	68764853	525	+	0	0	0	0	0	0	0	0	0	0	2	0	ENSMUST00000150573.8	L3mbtl4	L3MBTL4 histone methyl-lysine binding protein [Source:MGI Symbol;Acc:MGI:2444889]	17	protein_coding
ENSMUSG00000041565.18	E009	0	NA	NA	NA	NA	NA	NA	NA	chr17	68766755	68766846	92	+	0	0	0	0	0	0	0	0	0	0	0	0	c(""ENSMUST00000124543.8"", ""ENSMUST00000093007.6"", ""ENSMUST00000139383.8"")	L3mbtl4	L3MBTL4 histone methyl-lysine binding protein [Source:MGI Symbol;Acc:MGI:2444889]	17	protein_coding
ENSMUSG00000041565.18	E010	0.057875841534352795	13.929391169564106	0.0068422331955275695	0.9965847287538475	NA	0.009505155658430908	0.5827419993264442	11.876078500310815	chr17	68768446	68768600	155	+	0	0	0	0	0	0	1	0	0	0	0	0	c(""ENSMUST00000124543.8"", ""ENSMUST00000093007.6"", ""ENSMUST00000139383.8"")	L3mbtl4	L3MBTL4 histone methyl-lysine binding protein [Source:MGI Symbol;Acc:MGI:2444889]	17	protein_coding
ENSMUSG00000041565.18	E011	0.057875841534352795	13.929391169564106	0.0068422331955275695	0.9965847287538475	NA	0.009505155658430908	0.5827419993264442	11.87607850031081	chr17	68769939	68770015	77	+	0	0	0	0	0	0	1	0	0	0	0	0	c(""ENSMUST00000124543.8"", ""ENSMUST00000093007.6"", ""ENSMUST00000139383.8"")	L3mbtl4	L3MBTL4 histone methyl-lysine binding protein [Source:MGI Symbol;Acc:MGI:2444889]	17	protein_coding
ENSMUSG00000041565.18	E012	0.057875841534352795	13.929391169564106	0.0068422331955275695	0.9965847287538475	NA	0.009505155658430908	0.5827419993264442	11.876078500310815	chr17	68791708	68791793	86	+	0	0	0	0	0	0	1	0	0	0	0	0	c(""ENSMUST00000124543.8"", ""ENSMUST00000093007.6"")	L3mbtl4	L3MBTL4 histone methyl-lysine binding protein [Source:MGI Symbol;Acc:MGI:2444889]	17	protein_coding
ENSMUSG00000041565.18	E013	0.057875841534352795	13.929391169564106	0.0068422331955275695	0.9965847287538475	NA	0.009505155658430908	0.5827419993264442	11.876078500310815	chr17	68793868	68793978	111	+	0	0	0	0	0	0	1	0	0	0	0	0	c(""ENSMUST00000124543.8"", ""ENSMUST00000093007.6"", ""ENSMUST00000139383.8"")	L3mbtl4	L3MBTL4 histone methyl-lysine binding protein [Source:MGI Symbol;Acc:MGI:2444889]	17	protein_coding
ENSMUSG00000041565.18	E014	0	NA	NA	NA	NA	NA	NA	NA	chr17	68866744	68866858	115	+	0	0	0	0	0	0	0	0	0	0	0	0	c(""ENSMUST00000124543.8"", ""ENSMUST00000093007.6"", ""ENSMUST00000139383.8"")	L3mbtl4	L3MBTL4 histone methyl-lysine binding protein [Source:MGI Symbol;Acc:MGI:2444889]	17	protein_coding
ENSMUSG00000041565.18	E015	0	NA	NA	NA	NA	NA	NA	NA	chr17	68894092	68894194	103	+	0	0	0	0	0	0	0	0	0	0	0	0	c(""ENSMUST00000124543.8"", ""ENSMUST00000093007.6"")	L3mbtl4	L3MBTL4 histone methyl-lysine binding protein [Source:MGI Symbol;Acc:MGI:2444889]	17	protein_coding
ENSMUSG00000041565.18	E016	0.08055756284489579	12.557795812275486	0.12631715819431122	0.9387945886861321	NA	0.009505174745399358	0.6527395211303428	12.203391257436952	chr17	68937180	68937353	174	+	0	0	0	0	0	0	0	0	0	0	0	1	c(""ENSMUST00000124543.8"", ""ENSMUST00000093007.6"", ""ENSMUST00000139383.8"")	L3mbtl4	L3MBTL4 histone methyl-lysine binding protein [Source:MGI Symbol;Acc:MGI:2444889]	17	protein_coding
ENSMUSG00000041565.18	E017	0.057875841534352795	13.929391169564106	0.0068422331955275695	0.9965847287538475	NA	0.009505155658430908	0.5827419993264442	11.876078500310815	chr17	68937354	68937898	545	+	0	0	0	0	0	0	1	0	0	0	0	0	ENSMUST00000139383.8	L3mbtl4	L3MBTL4 histone methyl-lysine binding protein [Source:MGI Symbol;Acc:MGI:2444889]	17	protein_coding
ENSMUSG00000041565.18	E018	0.08055756284489579	12.557795812275486	0.12631715819431122	0.9387945886861321	NA	0.009505174745399358	0.6527395211303428	12.203391257437163	chr17	68948494	68948564	71	+	0	0	0	0	0	0	0	0	0	0	0	1	c(""ENSMUST00000124543.8"", ""ENSMUST00000093007.6"")	L3mbtl4	L3MBTL4 histone methyl-lysine binding protein [Source:MGI Symbol;Acc:MGI:2444889]	17	protein_coding
ENSMUSG00000041565.18	E019	0	NA	NA	NA	NA	NA	NA	NA	chr17	68986402	68986428	27	+	0	0	0	0	0	0	0	0	0	0	0	0	ENSMUST00000093007.6	L3mbtl4	L3MBTL4 histone methyl-lysine binding protein [Source:MGI Symbol;Acc:MGI:2444889]	17	protein_coding
ENSMUSG00000041565.18	E020	0.08055756284489579	12.557795812275486	0.12631715819431122	0.9387945886861321	NA	0.009505174745399358	0.6527395211303428	12.203391257437172	chr17	69071546	69071715	170	+	0	0	0	0	0	0	0	0	0	0	0	1	c(""ENSMUST00000233625.2"", ""ENSMUST00000093007.6"")	L3mbtl4	L3MBTL4 histone methyl-lysine binding protein [Source:MGI Symbol;Acc:MGI:2444889]	17	protein_coding
ENSMUSG00000041565.18	E021	0.08394606408668698	11.615868381553849	0.1269224236913118	0.9385105216856375	NA	0.009505177135082477	0.6616720817708028	12.242611056270945	chr17	69080815	69081254	440	+	0	0	0	0	0	0	0	0	0	0	1	0	ENSMUST00000233696.2	L3mbtl4	L3MBTL4 histone methyl-lysine binding protein [Source:MGI Symbol;Acc:MGI:2444889]	17	protein_coding
ENSMUSG00000041565.18	E022	0.2483381177118117	4.54809128168289	0.007603434970022249	0.9962054998938648	NA	0.009505231159010918	1.1412956727731256	13.815746718032678	chr17	69081255	69081317	63	+	0	0	0	0	0	0	0	2	0	0	1	0	c(""ENSMUST00000233625.2"", ""ENSMUST00000233696.2"", ""ENSMUST00000093007.6"")	L3mbtl4	L3MBTL4 histone methyl-lysine binding protein [Source:MGI Symbol;Acc:MGI:2444889]	17	protein_coding
ENSMUSG00000041565.18	E023	0.5841223740585595	2.928983673536239	0.2565400357426313	0.879615835080152	NA	0.00950528645270765	1.750563127163261	15.050396777893289	chr17	69084795	69084956	162	+	0	0	0	0	0	0	0	2	0	0	5	0	c(""ENSMUST00000233625.2"", ""ENSMUST00000233696.2"", ""ENSMUST00000093007.6"")	L3mbtl4	L3MBTL4 histone methyl-lysine binding protein [Source:MGI Symbol;Acc:MGI:2444889]	17	protein_coding
ENSMUSG00000041565.18	E024	1.7080859915821658	0.7122118884325876	9.032150354250135	0.010931845136102845	NA	2.426497366622357	1.9764704241592312	-0.5923182656648124	chr17	69084957	69086777	1821	+	0	1	2	0	6	4	0	2	1	0	6	0	c(""ENSMUST00000233625.2"", ""ENSMUST00000233696.2"")	L3mbtl4	L3MBTL4 histone methyl-lysine binding protein [Source:MGI Symbol;Acc:MGI:2444889]	17	protein_coding
ENSMUSG00000041565.18	E025	0.08618777167080653	12.27743888596077	0.002501650276798273	0.9987499568173003	NA	0.009505178700962347	0.6677889889921147	12.26916410018891	chr17	69086778	69087081	304	+	0	0	0	0	0	0	0	0	1	0	0	0	ENSMUST00000233696.2	L3mbtl4	L3MBTL4 histone methyl-lysine binding protein [Source:MGI Symbol;Acc:MGI:2444889]	17	protein_coding
ENSMUSG00000041566.4	E001	21.944525114520545	NA	NA	NA	NA	NA	NA	NA	chr16	17712087	17715786	3700	+	19	24	19	16	27	26	18	19	21	28	26	20	ENSMUST00000046937.4	Tssk1	testis-specific serine kinase 1 [Source:MGI Symbol;Acc:MGI:1347557]	16	protein_coding
ENSMUSG00000041567.4	E001	9.653973885158308	0.1075447599631059	0.35096190389201354	0.8390533793553218	0.9669556092485642	5.342882477939241	4.98547809202941	-0.20055555848898576	chr12	103995028	103997466	2439	-	7	11	2	13	8	10	19	19	7	6	10	8	ENSMUST00000043915.4	Serpina12	serine (or cysteine) peptidase inhibitor, clade A (alpha-1 antiproteinase, antitrypsin), member 12 [Source:MGI Symbol;Acc:MGI:1915304]	12	protein_coding
ENSMUSG00000041567.4	E002	2.777135265922124	0.08762340730713343	5.6476367918884876	0.05937877759822376	NA	2.1208726901371335	3.122841536711533	1.1175173737227304	chr12	103998684	103998831	148	-	3	0	2	1	2	0	9	4	3	2	5	4	ENSMUST00000043915.4	Serpina12	serine (or cysteine) peptidase inhibitor, clade A (alpha-1 antiproteinase, antitrypsin), member 12 [Source:MGI Symbol;Acc:MGI:1915304]	12	protein_coding
ENSMUSG00000041567.4	E003	1.1813436123984957	0.2987049851760604	0.051641113655151116	0.9745099430758943	NA	1.833647234491906	1.7215829379188818	-0.1820453936618778	chr12	104001810	104002080	271	-	2	0	0	1	0	3	2	1	2	3	0	0	ENSMUST00000043915.4	Serpina12	serine (or cysteine) peptidase inhibitor, clade A (alpha-1 antiproteinase, antitrypsin), member 12 [Source:MGI Symbol;Acc:MGI:1915304]	12	protein_coding
ENSMUSG00000041567.4	E004	0.8984416458145326	0.7282913945882146	2.079720372575835	0.35350410322472253	NA	2.089495208555192	1.0635713570870138	-1.949161622395343	chr12	104003997	104004647	651	-	1	1	1	0	0	5	0	0	3	0	0	0	ENSMUST00000043915.4	Serpina12	serine (or cysteine) peptidase inhibitor, clade A (alpha-1 antiproteinase, antitrypsin), member 12 [Source:MGI Symbol;Acc:MGI:1915304]	12	protein_coding
ENSMUSG00000041567.4	E005	0.13974142181938157	1.5143816533005956	0.44096855680157887	0.8021302495327975	NA	1.0276392105283776	0.0321399740425079	-9.997866412438258	chr12	104010522	104010702	181	-	0	0	0	0	0	2	0	0	0	0	0	0	ENSMUST00000043915.4	Serpina12	serine (or cysteine) peptidase inhibitor, clade A (alpha-1 antiproteinase, antitrypsin), member 12 [Source:MGI Symbol;Acc:MGI:1915304]	12	protein_coding
ENSMUSG00000041570.15	E001	0.7302546627935673	0.3571575515642948	0.22227893359462314	0.8948139433912445	NA	1.5032448698171947	1.3385964098087726	-0.33481725497655884	chr1	136195861	136195989	129	-	1	0	0	2	2	0	2	0	0	2	0	0	ENSMUST00000048309.12	Camsap2	calmodulin regulated spectrin-associated protein family, member 2 [Source:MGI Symbol;Acc:MGI:1922434]	1	protein_coding
ENSMUSG00000041570.15	E002	221.3218149275983	0.008908611342256362	3.358387975309597	0.1865242563206671	0.620559198161728	23.958491871108876	23.553966772118642	-0.053146492849738713	chr1	136195990	136196897	908	-	221	200	279	152	256	257	285	219	233	159	195	236	c(""ENSMUST00000048309.12"", ""ENSMUST00000194808.6"")	Camsap2	calmodulin regulated spectrin-associated protein family, member 2 [Source:MGI Symbol;Acc:MGI:1922434]	1	protein_coding
ENSMUSG00000041570.15	E003	465.47703808971494	0.006554796811457665	3.6158989560388477	0.16399005749611087	0.5917647033289613	33.533926904384984	32.827986731696456	-0.0710237253435384	chr1	136196898	136198343	1446	-	421	387	540	397	599	571	599	454	405	382	440	495	c(""ENSMUST00000048309.12"", ""ENSMUST00000194808.6"", ""ENSMUST00000192001.6"")	Camsap2	calmodulin regulated spectrin-associated protein family, member 2 [Source:MGI Symbol;Acc:MGI:1922434]	1	protein_coding
ENSMUSG00000041570.15	E004	232.98318629018925	9.54830281790015e-4	0.6743397199681169	0.7137875856569686	0.9329583717807459	24.556434217478838	24.279053435084336	-0.03560314163052958	chr1	136198344	136198885	542	-	177	232	227	243	293	284	362	218	189	169	215	270	c(""ENSMUST00000048309.12"", ""ENSMUST00000194808.6"", ""ENSMUST00000192001.6"", ""ENSMUST00000192314.2"")	Camsap2	calmodulin regulated spectrin-associated protein family, member 2 [Source:MGI Symbol;Acc:MGI:1922434]	1	protein_coding
ENSMUSG00000041570.15	E005	115.68150038413985	0.0044089026249297305	0.2834675114328036	0.8678522864396192	0.9736432324287073	17.643030629655243	17.513113320223994	-0.022286169249809085	chr1	136199269	136199387	119	-	81	132	114	112	130	151	196	100	100	80	116	122	c(""ENSMUST00000048309.12"", ""ENSMUST00000194808.6"", ""ENSMUST00000192001.6"", ""ENSMUST00000192314.2"")	Camsap2	calmodulin regulated spectrin-associated protein family, member 2 [Source:MGI Symbol;Acc:MGI:1922434]	1	protein_coding
ENSMUSG00000041570.15	E006	120.01881103569139	0.0022839946709860377	0.7919176677802398	0.6730344015752442	0.9201108048920109	18.0566867873236	17.668439520474735	-0.06563317689511727	chr1	136201488	136201603	116	-	103	139	109	111	135	158	193	116	112	77	104	123	c(""ENSMUST00000048309.12"", ""ENSMUST00000194808.6"", ""ENSMUST00000192001.6"", ""ENSMUST00000192314.2"")	Camsap2	calmodulin regulated spectrin-associated protein family, member 2 [Source:MGI Symbol;Acc:MGI:1922434]	1	protein_coding
ENSMUSG00000041570.15	E007	97.21294738788963	0.0017736052566520901	0.31841416755037244	0.8528197355514493	0.9701772897400398	16.121429455400914	16.187915270574337	0.01232744001389019	chr1	136202539	136202611	73	-	88	102	90	93	112	111	169	106	89	63	73	104	c(""ENSMUST00000048309.12"", ""ENSMUST00000194808.6"", ""ENSMUST00000192001.6"", ""ENSMUST00000192314.2"")	Camsap2	calmodulin regulated spectrin-associated protein family, member 2 [Source:MGI Symbol;Acc:MGI:1922434]	1	protein_coding
ENSMUSG00000041570.15	E008	13.621955870570382	0.028660295092440082	5.436375345737304	0.06599424928029668	0.41165476843288584	5.635502288278914	6.733225571986296	0.5163851069265264	chr1	136202612	136202638	27	-	7	14	6	11	25	8	31	21	16	9	13	12	ENSMUST00000194808.6	Camsap2	calmodulin regulated spectrin-associated protein family, member 2 [Source:MGI Symbol;Acc:MGI:1922434]	1	protein_coding
ENSMUSG00000041570.15	E009	141.13788038023065	0.002007031033668361	0.9868447640574516	0.610533336287448	0.8979422016936145	19.04351011915938	19.555409098101308	0.08068422050886959	chr1	136204276	136204496	221	-	123	124	134	142	167	154	227	149	118	91	128	184	c(""ENSMUST00000048309.12"", ""ENSMUST00000194808.6"", ""ENSMUST00000192001.6"", ""ENSMUST00000192314.2"")	Camsap2	calmodulin regulated spectrin-associated protein family, member 2 [Source:MGI Symbol;Acc:MGI:1922434]	1	protein_coding
ENSMUSG00000041570.15	E010	103.74471668764697	0.003615779809415727	0.39361000368629107	0.8213507795861867	0.9625721913243066	16.615710055287707	16.74913691136068	0.02401465181712492	chr1	136204932	136205068	137	-	74	92	98	119	123	130	157	111	63	73	110	134	c(""ENSMUST00000048309.12"", ""ENSMUST00000194808.6"", ""ENSMUST00000192001.6"", ""ENSMUST00000192314.2"")	Camsap2	calmodulin regulated spectrin-associated protein family, member 2 [Source:MGI Symbol;Acc:MGI:1922434]	1	protein_coding
ENSMUSG00000041570.15	E011	360.0073748962648	0.006359196793172448	1.0762466624601643	0.5838429046485429	0.8878741997205414	29.372693276461263	30.013693825763724	0.07016647056395442	chr1	136208044	136209488	1445	-	249	385	283	415	428	399	543	412	306	266	351	403	c(""ENSMUST00000048309.12"", ""ENSMUST00000194808.6"", ""ENSMUST00000192001.6"", ""ENSMUST00000192314.2"")	Camsap2	calmodulin regulated spectrin-associated protein family, member 2 [Source:MGI Symbol;Acc:MGI:1922434]	1	protein_coding
ENSMUSG00000041570.15	E012	185.59627435536476	0.004698964540951342	1.1183686496470102	0.5716751749745796	0.8832297469464645	21.727404255629168	22.1758469306276	0.06306657618145994	chr1	136209489	136210237	749	-	145	147	164	225	207	229	270	199	168	118	173	244	c(""ENSMUST00000048309.12"", ""ENSMUST00000192001.6"", ""ENSMUST00000192314.2"")	Camsap2	calmodulin regulated spectrin-associated protein family, member 2 [Source:MGI Symbol;Acc:MGI:1922434]	1	protein_coding
ENSMUSG00000041570.15	E013	47.178743375314845	0.003488907768601731	4.308954901799552	0.11596377154772458	0.5194558621078392	11.55399637579589	11.344968890081006	-0.053690406918417644	chr1	136210550	136210619	70	-	28	44	49	44	71	66	84	51	43	30	40	43	c(""ENSMUST00000048309.12"", ""ENSMUST00000192001.6"", ""ENSMUST00000192314.2"")	Camsap2	calmodulin regulated spectrin-associated protein family, member 2 [Source:MGI Symbol;Acc:MGI:1922434]	1	protein_coding
ENSMUSG00000041570.15	E014	41.17935793756924	0.004018279573369034	3.0249207906957736	0.22036712017354174	0.66085625900731	10.794206813894547	10.582783326807714	-0.058032106929210237	chr1	136211605	136211639	35	-	20	42	41	42	59	59	63	50	36	29	33	41	c(""ENSMUST00000048309.12"", ""ENSMUST00000192001.6"", ""ENSMUST00000192314.2"")	Camsap2	calmodulin regulated spectrin-associated protein family, member 2 [Source:MGI Symbol;Acc:MGI:1922434]	1	protein_coding
ENSMUSG00000041570.15	E015	56.13648665514967	0.0033916618056896632	3.904894074825961	0.14192634723121192	0.5616296441475526	12.758708391746481	12.122882439493608	-0.1508409779824076	chr1	136213647	136213740	94	-	40	56	48	53	84	89	90	61	41	35	45	61	c(""ENSMUST00000048309.12"", ""ENSMUST00000192001.6"", ""ENSMUST00000192314.2"")	Camsap2	calmodulin regulated spectrin-associated protein family, member 2 [Source:MGI Symbol;Acc:MGI:1922434]	1	protein_coding
ENSMUSG00000041570.15	E016	46.58637028957563	0.0038366244740638176	8.015967946783917	0.018169989519221757	0.23213769047624336	11.752815265606785	10.994521732899372	-0.1960895262729867	chr1	136215638	136215731	94	-	29	48	38	51	71	76	77	52	35	28	31	50	c(""ENSMUST00000048309.12"", ""ENSMUST00000192001.6"", ""ENSMUST00000192314.2"")	Camsap2	calmodulin regulated spectrin-associated protein family, member 2 [Source:MGI Symbol;Acc:MGI:1922434]	1	protein_coding
ENSMUSG00000041570.15	E017	47.57793987386223	0.0073927265958606695	3.105438934076261	0.21167155658709408	0.6514855612121551	11.62535492290911	11.304648368574206	-0.08227178865338036	chr1	136220618	136220757	140	-	33	50	30	59	69	65	85	48	34	34	33	56	c(""ENSMUST00000048309.12"", ""ENSMUST00000192001.6"", ""ENSMUST00000192314.2"")	Camsap2	calmodulin regulated spectrin-associated protein family, member 2 [Source:MGI Symbol;Acc:MGI:1922434]	1	protein_coding
ENSMUSG00000041570.15	E018	50.25130586745873	0.0056648982153045336	2.5370112762627173	0.2812515995667154	0.7174469121843159	11.970445140054878	11.540483177028705	-0.10768279744708842	chr1	136221018	136221159	142	-	39	40	41	72	68	64	88	45	36	36	40	57	c(""ENSMUST00000048309.12"", ""ENSMUST00000192001.6"", ""ENSMUST00000192314.2"")	Camsap2	calmodulin regulated spectrin-associated protein family, member 2 [Source:MGI Symbol;Acc:MGI:1922434]	1	protein_coding
ENSMUSG00000041570.15	E019	0.25374130483656854	0.5283767812362938	0.5422102459023392	0.7625363321219795	NA	0.9465726780850474	0.6787639149655007	-0.9596991889869773	chr1	136221748	136221784	37	-	0	0	1	0	1	0	0	0	0	1	0	0	ENSMUST00000048309.12	Camsap2	calmodulin regulated spectrin-associated protein family, member 2 [Source:MGI Symbol;Acc:MGI:1922434]	1	protein_coding
ENSMUSG00000041570.15	E020	0.23046772834022747	0.8553834772726165	0.6080131063441456	0.7378560311372109	NA	0.9567272131670137	0.6592406610355113	-1.0747068227614052	chr1	136222195	136222413	219	-	0	0	0	2	0	0	1	0	0	0	0	0	ENSMUST00000192933.2	Camsap2	calmodulin regulated spectrin-associated protein family, member 2 [Source:MGI Symbol;Acc:MGI:1922434]	1	protein_coding
ENSMUSG00000041570.15	E021	0.5344406147151902	0.5147792617411979	0.05796713956843291	0.9714324251798503	NA	1.162729928133004	1.3248805527871923	0.3767781145842213	chr1	136223252	136223265	14	-	1	0	0	0	0	2	2	0	0	0	2	0	ENSMUST00000048309.12	Camsap2	calmodulin regulated spectrin-associated protein family, member 2 [Source:MGI Symbol;Acc:MGI:1922434]	1	protein_coding
ENSMUSG00000041570.15	E022	0.2254137256894259	0.5632516594835064	0.21106605770040687	0.8998447515184512	NA	0.6676345619332693	0.9473299583975887	1.0097125846504396	chr1	136224865	136225021	157	-	0	0	0	0	0	1	1	0	0	1	0	0	ENSMUST00000192933.2	Camsap2	calmodulin regulated spectrin-associated protein family, member 2 [Source:MGI Symbol;Acc:MGI:1922434]	1	protein_coding
ENSMUSG00000041570.15	E023	0.5212136300893048	0.5312438478481792	1.1078946929063704	0.5746768785687929	NA	1.3162314315091521	1.1651827728952782	-0.35179333760076015	chr1	136225022	136225054	33	-	0	0	0	0	0	4	1	0	1	1	0	0	c(""ENSMUST00000192933.2"", ""ENSMUST00000192314.2"")	Camsap2	calmodulin regulated spectrin-associated protein family, member 2 [Source:MGI Symbol;Acc:MGI:1922434]	1	protein_coding
ENSMUSG00000041570.15	E024	0.23948907886642207	0.5692538811609261	1.680173933122603	0.43167298068188487	NA	0.0394163868770363	1.1641204117620987	9.768889127561726	chr1	136225055	136225087	33	-	0	0	0	0	0	0	1	0	0	1	1	0	ENSMUST00000192933.2	Camsap2	calmodulin regulated spectrin-associated protein family, member 2 [Source:MGI Symbol;Acc:MGI:1922434]	1	protein_coding
ENSMUSG00000041570.15	E025	47.95303917644646	0.0041449227010982815	2.804507243602899	0.2460418533870622	0.6863197960778769	11.445546396129501	11.546451394066125	0.025816799679080127	chr1	136225480	136225563	84	-	29	42	38	61	62	64	74	63	32	36	42	54	c(""ENSMUST00000048309.12"", ""ENSMUST00000192001.6"", ""ENSMUST00000192314.2"")	Camsap2	calmodulin regulated spectrin-associated protein family, member 2 [Source:MGI Symbol;Acc:MGI:1922434]	1	protein_coding
ENSMUSG00000041570.15	E026	46.89006413579665	0.008095887094872658	1.7967180125158677	0.4072373857251874	0.8044655143892145	11.301592110850137	11.39112984474886	0.023199188848654906	chr1	136232033	136232194	162	-	27	33	51	55	62	61	60	65	40	32	38	57	c(""ENSMUST00000048309.12"", ""ENSMUST00000192001.6"", ""ENSMUST00000192314.2"")	Camsap2	calmodulin regulated spectrin-associated protein family, member 2 [Source:MGI Symbol;Acc:MGI:1922434]	1	protein_coding
ENSMUSG00000041570.15	E027	68.83274934845333	0.0029989658044055102	1.4317556127224975	0.488762884265614	0.8473761661360295	13.384192042211765	13.993196089035578	0.1319096237472568	chr1	136252475	136252734	260	-	46	62	64	68	73	94	106	86	54	48	73	79	c(""ENSMUST00000048309.12"", ""ENSMUST00000192001.6"", ""ENSMUST00000192314.2"")	Camsap2	calmodulin regulated spectrin-associated protein family, member 2 [Source:MGI Symbol;Acc:MGI:1922434]	1	protein_coding
ENSMUSG00000041570.15	E028	0.7779185764421596	0.4045327639296582	3.624565500433107	0.16328098135885408	NA	0.9554130550028788	1.807144293731568	1.8395296929346878	chr1	136259264	136260089	826	-	0	0	2	0	0	0	0	0	3	1	1	2	ENSMUST00000194730.2	Camsap2	calmodulin regulated spectrin-associated protein family, member 2 [Source:MGI Symbol;Acc:MGI:1922434]	1	protein_coding
ENSMUSG00000041570.15	E029	0.5076673658359334	0.48237122396435134	1.2445995975581639	0.536708695158015	NA	1.3842094105109908	0.6754577790065639	-2.0705592008152953	chr1	136260823	136260899	77	-	3	0	1	0	0	0	0	0	1	0	0	0	ENSMUST00000194730.2	Camsap2	calmodulin regulated spectrin-associated protein family, member 2 [Source:MGI Symbol;Acc:MGI:1922434]	1	protein_coding
ENSMUSG00000041570.15	E030	94.82881542245082	0.003840788410394129	1.1345383343802382	0.5670719047313922	0.8811916549276946	15.693154229567597	16.200784042853883	0.09526676179755977	chr1	136273037	136273436	400	-	70	94	96	86	110	108	150	79	105	75	97	98	c(""ENSMUST00000194730.2"", ""ENSMUST00000048309.12"", ""ENSMUST00000192001.6"", ""ENSMUST00000192314.2"")	Camsap2	calmodulin regulated spectrin-associated protein family, member 2 [Source:MGI Symbol;Acc:MGI:1922434]	1	protein_coding
ENSMUSG00000041570.15	E031	58.58330352645825	0.020964963178264247	1.8055192570236898	0.4054492252181151	0.8036413922847204	12.268903849241724	13.03030489144058	0.177797474870804	chr1	136273437	136273828	392	-	34	46	57	45	100	63	94	51	78	55	51	56	c(""ENSMUST00000194730.2"", ""ENSMUST00000048309.12"")	Camsap2	calmodulin regulated spectrin-associated protein family, member 2 [Source:MGI Symbol;Acc:MGI:1922434]	1	protein_coding
ENSMUSG00000041570.15	E032	3.4329682799602	0.14394493965161395	4.041822488881621	0.13253463858462133	NA	2.670499271496439	3.496147408198979	0.7783931693584638	chr1	136273829	136273842	14	-	3	0	1	2	5	5	6	4	9	2	6	0	ENSMUST00000048309.12	Camsap2	calmodulin regulated spectrin-associated protein family, member 2 [Source:MGI Symbol;Acc:MGI:1922434]	1	protein_coding
ENSMUSG00000041571.11	E001	2973.8480645822083	0.003891890831631196	0.9295754207588516	0.6282684659078382	0.9043908634065997	67.03435959250352	66.4528970145251	-0.039787437790050006	chr7	15651133	15651464	332	-	2418	2418	2654	2678	3628	3225	3669	3379	3119	2929	3076	3042	ENSMUST00000044355.11	Selenow	selenoprotein W [Source:MGI Symbol;Acc:MGI:1100878]	7	protein_coding
ENSMUSG00000041571.11	E002	3423.3780722626884	8.191268178602212e-4	0.21540018337140054	0.8978968427823409	0.980304895354621	69.8124804817941	69.58477278365908	-0.015361690542604833	chr7	15653773	15653871	99	-	2693	2835	3023	2926	4129	3843	4533	3962	3637	3512	3552	3171	ENSMUST00000044355.11	Selenow	selenoprotein W [Source:MGI Symbol;Acc:MGI:1100878]	7	protein_coding
ENSMUSG00000041571.11	E003	2488.48528058711	4.0641841535365357e-4	4.824789458387954	0.08960046859195718	0.4689457303321195	62.81111345832549	63.1263919565866	0.022029139232957462	chr7	15653968	15654042	75	-	1817	2074	2157	1967	3068	2906	3417	2936	2785	2629	2650	2087	ENSMUST00000044355.11	Selenow	selenoprotein W [Source:MGI Symbol;Acc:MGI:1100878]	7	protein_coding
ENSMUSG00000041571.11	E004	1775.7542347665515	0.0012484621479957262	0.32696921852766536	0.8491795683997058	0.9694304598678442	56.108388945837845	56.24645078228306	0.010112814115515789	chr7	15654230	15654283	54	-	1288	1552	1608	1372	2203	2007	2481	2054	1981	1879	1935	1393	ENSMUST00000044355.11	Selenow	selenoprotein W [Source:MGI Symbol;Acc:MGI:1100878]	7	protein_coding
ENSMUSG00000041571.11	E005	1595.0391748101736	0.0021203633757269323	0.43051437299436657	0.8063340352815072	0.958453645584411	54.25225400433526	53.95588458032485	-0.02208863326511512	chr7	15654374	15654398	25	-	1164	1418	1480	1225	2021	1817	2248	1851	1752	1668	1728	1179	ENSMUST00000044355.11	Selenow	selenoprotein W [Source:MGI Symbol;Acc:MGI:1100878]	7	protein_coding
ENSMUSG00000041571.11	E006	1451.3065341430254	0.002840021135301734	0.09797023322164478	0.9521953014862876	0.9913007852327188	52.32160140148073	52.25096457138678	-0.005352396391444358	chr7	15656177	15656327	151	-	1075	1297	1348	1050	1830	1649	2052	1729	1601	1516	1587	1051	ENSMUST00000044355.11	Selenow	selenoprotein W [Source:MGI Symbol;Acc:MGI:1100878]	7	protein_coding
ENSMUSG00000041577.6	E001	2312.7309406647128	9.690083189980912e-4	11.65002854169046	0.002952762013663072	0.09409148319233931	61.81470663946144	61.31043521946403	-0.03554186009954563	chr1	133838042	133840457	2416	-	1969	2746	2093	1465	2595	2537	4058	2092	2865	1141	2632	2399	ENSMUST00000048432.6	Prelp	proline arginine-rich end leucine-rich repeat [Source:MGI Symbol;Acc:MGI:2151110]	1	protein_coding
ENSMUSG00000041577.6	E002	363.0754394872909	0.002764433231719459	0.18145907954288987	0.9132646792740865	0.9834404358160242	29.93698155155377	29.681933305191194	-0.027832787619782806	chr1	133840458	133840519	62	-	351	421	284	233	364	449	702	342	447	190	364	349	c(""ENSMUST00000048432.6"", ""ENSMUST00000127583.2"")	Prelp	proline arginine-rich end leucine-rich repeat [Source:MGI Symbol;Acc:MGI:2151110]	1	protein_coding
ENSMUSG00000041577.6	E003	753.3844579930994	0.0011894031100108705	4.580533980005072	0.10123942832997714	0.492737965632393	40.94312813649039	40.466216238299495	-0.04167003763905264	chr1	133842183	133842786	604	-	658	878	612	510	818	932	1396	750	939	351	748	760	c(""ENSMUST00000048432.6"", ""ENSMUST00000127583.2"")	Prelp	proline arginine-rich end leucine-rich repeat [Source:MGI Symbol;Acc:MGI:2151110]	1	protein_coding
ENSMUSG00000041577.6	E004	568.5390845266994	6.433445395397905e-4	7.25278752125493	0.026611980745560485	0.27801970617242316	35.97071783181099	36.52162442819919	0.05202017656765889	chr1	133842787	133843159	373	-	433	647	445	381	661	670	1021	584	746	306	615	556	ENSMUST00000048432.6	Prelp	proline arginine-rich end leucine-rich repeat [Source:MGI Symbol;Acc:MGI:2151110]	1	protein_coding
ENSMUSG00000041577.6	E005	288.3971618247881	0.0035113102993865127	6.61123935446841	0.036676477215089404	0.3205210274788999	26.158866848987216	27.588701146123185	0.16952633221968227	chr1	133848993	133849149	157	-	209	308	216	171	363	304	545	282	420	170	348	257	c(""ENSMUST00000048432.6"", ""ENSMUST00000127583.2"")	Prelp	proline arginine-rich end leucine-rich repeat [Source:MGI Symbol;Acc:MGI:2151110]	1	protein_coding
ENSMUSG00000041577.6	E006	0.602864644380319	0.31063521175058595	3.068145181669877	0.21565559943644869	NA	0.690461650354635	1.7119621594282393	2.6205559806409666	chr1	133849150	133849152	3	-	0	0	0	0	1	0	3	1	0	2	1	0	ENSMUST00000048432.6	Prelp	proline arginine-rich end leucine-rich repeat [Source:MGI Symbol;Acc:MGI:2151110]	1	protein_coding
ENSMUSG00000041578.16	E001	0	NA	NA	NA	NA	NA	NA	NA	chr7	15599872	15599872	1	-	0	0	0	0	0	0	0	0	0	0	0	0	ENSMUST00000044434.13	Crx	cone-rod homeobox [Source:MGI Symbol;Acc:MGI:1194883]	7	protein_coding
ENSMUSG00000041578.16	E002	0.08055756284489579	24	0.053279475094704765	0.9737119702059146	NA	0.11463734801554892	0.12456086262560007	0.23954790463411602	chr7	15599873	15601150	1278	-	0	0	0	0	0	0	0	0	0	0	0	1	c(""ENSMUST00000174318.8"", ""ENSMUST00000044434.13"")	Crx	cone-rod homeobox [Source:MGI Symbol;Acc:MGI:1194883]	7	protein_coding
ENSMUSG00000041578.16	E003	0.057875841534352795	24	0.018906561814166167	0.9905912608870087	NA	0.11463555776039414	0.10941309789187414	-0.1345385599086475	chr7	15601151	15601980	830	-	0	0	0	0	0	0	1	0	0	0	0	0	c(""ENSMUST00000174358.3"", ""ENSMUST00000044434.13"", ""ENSMUST00000174318.8"", ""ENSMUST00000172758.3"")	Crx	cone-rod homeobox [Source:MGI Symbol;Acc:MGI:1194883]	7	protein_coding
ENSMUSG00000041578.16	E004	0.057875841534352795	24	0.018906561814166167	0.9905912608870087	NA	0.11463555776039414	0.10941309789187414	-0.13453855990864572	chr7	15601981	15602352	372	-	0	0	0	0	0	0	1	0	0	0	0	0	c(""ENSMUST00000132563.2"", ""ENSMUST00000174318.8"", ""ENSMUST00000172758.3"", ""ENSMUST00000174358.3"", ""ENSMUST00000044434.13"")	Crx	cone-rod homeobox [Source:MGI Symbol;Acc:MGI:1194883]	7	protein_coding
ENSMUSG00000041578.16	E005	0	NA	NA	NA	NA	NA	NA	NA	chr7	15603268	15603314	47	-	0	0	0	0	0	0	0	0	0	0	0	0	c(""ENSMUST00000132563.2"", ""ENSMUST00000174318.8"", ""ENSMUST00000044434.13"")	Crx	cone-rod homeobox [Source:MGI Symbol;Acc:MGI:1194883]	7	protein_coding
ENSMUSG00000041578.16	E006	0	NA	NA	NA	NA	NA	NA	NA	chr7	15603315	15603419	105	-	0	0	0	0	0	0	0	0	0	0	0	0	c(""ENSMUST00000132563.2"", ""ENSMUST00000044434.13"", ""ENSMUST00000174318.8"", ""ENSMUST00000172758.3"")	Crx	cone-rod homeobox [Source:MGI Symbol;Acc:MGI:1194883]	7	protein_coding
ENSMUSG00000041578.16	E007	0	NA	NA	NA	NA	NA	NA	NA	chr7	15605069	15605201	133	-	0	0	0	0	0	0	0	0	0	0	0	0	c(""ENSMUST00000132563.2"", ""ENSMUST00000044434.13"", ""ENSMUST00000174318.8"", ""ENSMUST00000172758.3"")	Crx	cone-rod homeobox [Source:MGI Symbol;Acc:MGI:1194883]	7	protein_coding
ENSMUSG00000041578.16	E008	0	NA	NA	NA	NA	NA	NA	NA	chr7	15605202	15605327	126	-	0	0	0	0	0	0	0	0	0	0	0	0	ENSMUST00000132563.2	Crx	cone-rod homeobox [Source:MGI Symbol;Acc:MGI:1194883]	7	protein_coding
ENSMUSG00000041578.16	E009	0	NA	NA	NA	NA	NA	NA	NA	chr7	15606199	15606313	115	-	0	0	0	0	0	0	0	0	0	0	0	0	ENSMUST00000174318.8	Crx	cone-rod homeobox [Source:MGI Symbol;Acc:MGI:1194883]	7	protein_coding
ENSMUSG00000041578.16	E010	0	NA	NA	NA	NA	NA	NA	NA	chr7	15613741	15613769	29	-	0	0	0	0	0	0	0	0	0	0	0	0	c(""ENSMUST00000174358.3"", ""ENSMUST00000172758.3"", ""ENSMUST00000044434.13"")	Crx	cone-rod homeobox [Source:MGI Symbol;Acc:MGI:1194883]	7	protein_coding
ENSMUSG00000041578.16	E011	0	NA	NA	NA	NA	NA	NA	NA	chr7	15613770	15613797	28	-	0	0	0	0	0	0	0	0	0	0	0	0	c(""ENSMUST00000174358.3"", ""ENSMUST00000044434.13"")	Crx	cone-rod homeobox [Source:MGI Symbol;Acc:MGI:1194883]	7	protein_coding
ENSMUSG00000041578.16	E012	0	NA	NA	NA	NA	NA	NA	NA	chr7	15613798	15613893	96	-	0	0	0	0	0	0	0	0	0	0	0	0	ENSMUST00000044434.13	Crx	cone-rod homeobox [Source:MGI Symbol;Acc:MGI:1194883]	7	protein_coding
ENSMUSG00000041583.9	E001	0	NA	NA	NA	NA	NA	NA	NA	chr7	15567166	15567875	710	-	0	0	0	0	0	0	0	0	0	0	0	0	ENSMUST00000108513.5	Obox6	oocyte specific homeobox 6 [Source:MGI Symbol;Acc:MGI:2149036]	7	protein_coding
ENSMUSG00000041583.9	E002	0	NA	NA	NA	NA	NA	NA	NA	chr7	15568305	15568890	586	-	0	0	0	0	0	0	0	0	0	0	0	0	ENSMUST00000108513.5	Obox6	oocyte specific homeobox 6 [Source:MGI Symbol;Acc:MGI:2149036]	7	protein_coding
ENSMUSG00000041583.9	E003	0	NA	NA	NA	NA	NA	NA	NA	chr7	15573556	15573603	48	-	0	0	0	0	0	0	0	0	0	0	0	0	ENSMUST00000108513.5	Obox6	oocyte specific homeobox 6 [Source:MGI Symbol;Acc:MGI:2149036]	7	protein_coding
ENSMUSG00000041592.17	E001	41.53295722392491	0.05869048995552255	12.92854331216509	0.0015581256974229935	0.06626634391852186	11.371188751478456	9.73606734050216	-0.45524379288628847	chr11	113667200	113671969	4770	-	33	34	24	23	42	43	40	24	50	60	61	65	ENSMUST00000041627.14	Sdk2	sidekick cell adhesion molecule 2 [Source:MGI Symbol;Acc:MGI:2443847]	11	protein_coding
ENSMUSG00000041592.17	E002	2.084690368351414	0.17425748598934174	0.6070165779706542	0.7382237699804406	NA	2.262096580082769	2.4305826174372243	0.20745104533527703	chr11	113682201	113682327	127	-	0	0	1	0	6	1	4	1	0	3	8	3	ENSMUST00000041627.14	Sdk2	sidekick cell adhesion molecule 2 [Source:MGI Symbol;Acc:MGI:2443847]	11	protein_coding
ENSMUSG00000041592.17	E003	1.8586595114749482	0.12488945785571953	0.6956107590716272	0.7062363108788	NA	2.1270635232913833	2.2978701448381003	0.22302866778431774	chr11	113684126	113684264	139	-	0	0	1	0	5	1	4	0	2	3	6	2	ENSMUST00000041627.14	Sdk2	sidekick cell adhesion molecule 2 [Source:MGI Symbol;Acc:MGI:2443847]	11	protein_coding
ENSMUSG00000041592.17	E004	1.7642475797745254	0.25241783812284085	0.3319308563085315	0.8470755186473438	NA	2.2604891034730343	2.104210397429668	-0.2068567218372932	chr11	113684549	113684664	116	-	0	1	1	0	6	0	3	0	1	6	3	1	ENSMUST00000041627.14	Sdk2	sidekick cell adhesion molecule 2 [Source:MGI Symbol;Acc:MGI:2443847]	11	protein_coding
ENSMUSG00000041592.17	E005	1.5174021281878256	0.2686120460340834	1.2411324607595873	0.5376399233322167	NA	2.136332898126412	1.8734121046360883	-0.3791600543684301	chr11	113684665	113684689	25	-	1	1	1	0	4	0	2	0	1	6	2	0	c(""ENSMUST00000041627.14"", ""ENSMUST00000156955.2"")	Sdk2	sidekick cell adhesion molecule 2 [Source:MGI Symbol;Acc:MGI:2443847]	11	protein_coding
ENSMUSG00000041592.17	E006	2.7839575195132515	0.14166029654507728	4.268388153832262	0.11833992483252184	NA	2.812520460241828	2.5766885415457494	-0.25296050210303744	chr11	113685749	113685913	165	-	2	2	3	0	5	0	4	1	1	9	4	2	ENSMUST00000041627.14	Sdk2	sidekick cell adhesion molecule 2 [Source:MGI Symbol;Acc:MGI:2443847]	11	protein_coding
ENSMUSG00000041592.17	E007	3.427915325476984	0.08154838784352761	3.1978116024055225	0.20211755382833022	NA	2.6918281684477563	3.0697886079776424	0.37956797990757196	chr11	113690969	113691094	126	-	2	2	2	0	4	1	6	2	3	11	5	3	c(""ENSMUST00000041627.14"", ""ENSMUST00000156955.2"")	Sdk2	sidekick cell adhesion molecule 2 [Source:MGI Symbol;Acc:MGI:2443847]	11	protein_coding
ENSMUSG00000041592.17	E008	3.8681357864143178	0.046234975129090576	5.847894010887188	0.05372123030327003	NA	2.4317459880737147	3.448160153970747	1.0089363763849029	chr11	113693951	113694112	162	-	1	1	2	0	4	1	6	5	3	10	8	6	c(""ENSMUST00000041627.14"", ""ENSMUST00000156955.2"")	Sdk2	sidekick cell adhesion molecule 2 [Source:MGI Symbol;Acc:MGI:2443847]	11	protein_coding
ENSMUSG00000041592.17	E009	1.4077166448775813	0.12043959623728054	5.169351872531308	0.07542051669561253	NA	1.4019308537739619	2.156599895527364	1.2432565196954177	chr11	113697093	113697166	74	-	0	0	0	1	2	0	3	5	3	1	1	2	c(""ENSMUST00000041627.14"", ""ENSMUST00000156955.2"")	Sdk2	sidekick cell adhesion molecule 2 [Source:MGI Symbol;Acc:MGI:2443847]	11	protein_coding
ENSMUSG00000041592.17	E010	1.8444465980644247	0.1943575918208056	5.38630408328612	0.06766731268107576	NA	1.3994011028924263	2.5052808062059313	1.68124177447396	chr11	113697167	113697230	64	-	0	0	0	1	2	0	2	5	5	1	1	6	c(""ENSMUST00000125879.2"", ""ENSMUST00000041627.14"", ""ENSMUST00000156955.2"")	Sdk2	sidekick cell adhesion molecule 2 [Source:MGI Symbol;Acc:MGI:2443847]	11	protein_coding
ENSMUSG00000041592.17	E011	1.6194874239122716	0.19526185672570243	3.0758582010195425	0.2148255231581762	NA	1.3998301057121267	2.3538583031315596	1.5003113126970185	chr11	113701155	113701249	95	-	0	0	1	0	2	0	4	5	5	0	0	4	c(""ENSMUST00000125879.2"", ""ENSMUST00000041627.14"", ""ENSMUST00000156955.2"")	Sdk2	sidekick cell adhesion molecule 2 [Source:MGI Symbol;Acc:MGI:2443847]	11	protein_coding
ENSMUSG00000041592.17	E012	0.9886995045405655	0.18561679220567706	1.3269296880355057	0.5150636240946318	NA	1.1464492434237599	1.8364561055045527	1.3599405910293854	chr11	113701250	113701341	92	-	0	0	1	0	1	0	3	2	2	0	0	4	c(""ENSMUST00000125879.2"", ""ENSMUST00000041627.14"")	Sdk2	sidekick cell adhesion molecule 2 [Source:MGI Symbol;Acc:MGI:2443847]	11	protein_coding
ENSMUSG00000041592.17	E013	1.1329057312808999	0.11879285688524213	6.04405059672024	0.04870248135419276	NA	2.133331209491544	1.5721204375341955	-0.8812336872377305	chr11	113712174	113712289	116	-	0	0	1	1	3	2	2	3	2	0	0	1	c(""ENSMUST00000125879.2"", ""ENSMUST00000041627.14"")	Sdk2	sidekick cell adhesion molecule 2 [Source:MGI Symbol;Acc:MGI:2443847]	11	protein_coding
ENSMUSG00000041592.17	E014	1.330026035359308	0.4656354575049368	4.584668302117592	0.1010303662832822	NA	2.503348882280676	1.4945002612549558	-1.4892481942748237	chr11	113712402	113712503	102	-	0	0	0	3	5	2	0	5	0	1	1	0	c(""ENSMUST00000125879.2"", ""ENSMUST00000041627.14"")	Sdk2	sidekick cell adhesion molecule 2 [Source:MGI Symbol;Acc:MGI:2443847]	11	protein_coding
ENSMUSG00000041592.17	E015	0	NA	NA	NA	NA	NA	NA	NA	chr11	113714197	113714253	57	-	0	0	0	0	0	0	0	0	0	0	0	0	ENSMUST00000041627.14	Sdk2	sidekick cell adhesion molecule 2 [Source:MGI Symbol;Acc:MGI:2443847]	11	protein_coding
ENSMUSG00000041592.17	E016	1.5066529337671872	0.4845824038813948	3.7798211447744166	0.15108531943169634	NA	2.754216554225252	1.4949870869822632	-1.7641532266767166	chr11	113715841	113715976	136	-	0	0	2	3	5	2	0	5	0	1	1	0	c(""ENSMUST00000125879.2"", ""ENSMUST00000041627.14"")	Sdk2	sidekick cell adhesion molecule 2 [Source:MGI Symbol;Acc:MGI:2443847]	11	protein_coding
ENSMUSG00000041592.17	E017	0	NA	NA	NA	NA	NA	NA	NA	chr11	113716970	113717045	76	-	0	0	0	0	0	0	0	0	0	0	0	0	ENSMUST00000125879.2	Sdk2	sidekick cell adhesion molecule 2 [Source:MGI Symbol;Acc:MGI:2443847]	11	protein_coding
ENSMUSG00000041592.17	E018	1.0773335213831283	0.7156473476558469	0.7509253093982124	0.6869713747220705	NA	1.9789503358823453	1.4998011402996099	-0.8002820396304918	chr11	113717268	113717338	71	-	0	0	2	2	2	0	0	5	0	1	1	0	ENSMUST00000041627.14	Sdk2	sidekick cell adhesion molecule 2 [Source:MGI Symbol;Acc:MGI:2443847]	11	protein_coding
ENSMUSG00000041592.17	E019	1.243280395174112	0.19027146262878278	0.404334447875101	0.816958301534955	NA	1.6303791172073545	1.853093709088867	0.3696213387809531	chr11	113717853	113717956	104	-	0	0	2	2	0	0	2	2	1	2	3	1	ENSMUST00000041627.14	Sdk2	sidekick cell adhesion molecule 2 [Source:MGI Symbol;Acc:MGI:2443847]	11	protein_coding
ENSMUSG00000041592.17	E020	1.2896556582042158	0.18545825865691076	0.4260256496504269	0.8081457728217443	NA	1.6186493795554782	2.0401105375518114	0.6680408094213234	chr11	113719184	113719385	202	-	0	0	2	0	2	0	8	1	1	1	2	1	ENSMUST00000041627.14	Sdk2	sidekick cell adhesion molecule 2 [Source:MGI Symbol;Acc:MGI:2443847]	11	protein_coding
ENSMUSG00000041592.17	E021	1.2663241638951312	0.1860361518091984	0.18406343446216056	0.9120762205540689	NA	1.8180806940790717	1.8922365850772849	0.11541087074545969	chr11	113720724	113720918	195	-	1	2	0	0	2	0	7	0	1	1	2	1	ENSMUST00000041627.14	Sdk2	sidekick cell adhesion molecule 2 [Source:MGI Symbol;Acc:MGI:2443847]	11	protein_coding
ENSMUSG00000041592.17	E022	0.5384284622221884	0.2955856822553833	6.134927315894259	0.04653904422532083	NA	1.4218737666048469	0.9680565285954827	-1.1094905220905953	chr11	113721606	113721704	99	-	1	2	0	0	0	0	0	0	0	0	1	2	ENSMUST00000041627.14	Sdk2	sidekick cell adhesion molecule 2 [Source:MGI Symbol;Acc:MGI:2443847]	11	protein_coding
ENSMUSG00000041592.17	E023	1.1712285273612562	0.4651302772168732	0.5661015768918389	0.7534815187325453	NA	2.006650827373477	1.5837653731917953	-0.6831841152330687	chr11	113723080	113723269	190	-	0	5	0	0	1	0	1	0	4	0	1	2	ENSMUST00000041627.14	Sdk2	sidekick cell adhesion molecule 2 [Source:MGI Symbol;Acc:MGI:2443847]	11	protein_coding
ENSMUSG00000041592.17	E024	1.2097331507714815	0.16498247770867416	0.16420463934147733	0.9211776992752528	NA	1.8148378605365423	1.826139823409278	0.017921874006212923	chr11	113723949	113724064	116	-	0	3	0	0	1	1	5	0	4	0	1	1	ENSMUST00000041627.14	Sdk2	sidekick cell adhesion molecule 2 [Source:MGI Symbol;Acc:MGI:2443847]	11	protein_coding
ENSMUSG00000041592.17	E025	2.003754592693979	0.12649393398165323	4.028994618214597	0.13338743916626425	NA	2.804325035406464	2.063420478606446	-0.8859966517612905	chr11	113725644	113725881	238	-	1	4	0	1	3	3	6	0	6	0	1	1	ENSMUST00000041627.14	Sdk2	sidekick cell adhesion molecule 2 [Source:MGI Symbol;Acc:MGI:2443847]	11	protein_coding
ENSMUSG00000041592.17	E026	1.1441474628324766	0.11643395988447346	3.2551430213194408	0.1964059652303516	NA	2.28766437434696	1.4652362161622108	-1.2861391780438884	chr11	113729210	113729360	151	-	1	1	0	1	2	3	3	0	2	0	1	1	ENSMUST00000041627.14	Sdk2	sidekick cell adhesion molecule 2 [Source:MGI Symbol;Acc:MGI:2443847]	11	protein_coding
ENSMUSG00000041592.17	E027	0.5084262110745961	0.333926837554672	1.6045291460939382	0.4483125771315064	NA	1.139036204856879	1.2346184405748772	0.2325514235456836	chr11	113729443	113729552	110	-	0	0	0	0	0	2	2	0	2	0	0	1	ENSMUST00000041627.14	Sdk2	sidekick cell adhesion molecule 2 [Source:MGI Symbol;Acc:MGI:2443847]	11	protein_coding
ENSMUSG00000041592.17	E028	0.927106195317764	0.38925321978640715	1.2575232431836412	0.5332517597486239	NA	0.8141500025967332	1.8754018329251636	2.4082720832696944	chr11	113730129	113730250	122	-	0	0	1	0	0	0	6	5	0	0	0	1	ENSMUST00000041627.14	Sdk2	sidekick cell adhesion molecule 2 [Source:MGI Symbol;Acc:MGI:2443847]	11	protein_coding
ENSMUSG00000041592.17	E029	1.8613912008654676	0.6251426625426486	4.242466398420817	0.11988369683531312	NA	1.9322054159328417	2.4238482875235263	0.6545562422225149	chr11	113732861	113733052	192	-	0	0	1	0	5	0	12	9	0	0	0	0	ENSMUST00000041627.14	Sdk2	sidekick cell adhesion molecule 2 [Source:MGI Symbol;Acc:MGI:2443847]	11	protein_coding
ENSMUSG00000041592.17	E030	1.4236504064744686	0.4002280812717811	6.084970655015525	0.04771615173973016	NA	2.2342171907045696	1.96016936560018	-0.37782613788814073	chr11	113733495	113733593	99	-	0	0	1	0	6	1	12	2	0	0	0	0	ENSMUST00000041627.14	Sdk2	sidekick cell adhesion molecule 2 [Source:MGI Symbol;Acc:MGI:2443847]	11	protein_coding
ENSMUSG00000041592.17	E031	1.28389746147498	0.18739540379588102	11.092966438940579	0.0039011526451659733	NA	2.6368661243477476	1.5400487300399561	-1.552668686809368	chr11	113733750	113733945	196	-	0	0	1	0	7	3	6	2	0	0	0	0	ENSMUST00000041627.14	Sdk2	sidekick cell adhesion molecule 2 [Source:MGI Symbol;Acc:MGI:2443847]	11	protein_coding
ENSMUSG00000041592.17	E032	0	NA	NA	NA	NA	NA	NA	NA	chr11	113739388	113739577	190	-	0	0	0	0	0	0	0	0	0	0	0	0	ENSMUST00000141943.2	Sdk2	sidekick cell adhesion molecule 2 [Source:MGI Symbol;Acc:MGI:2443847]	11	protein_coding
ENSMUSG00000041592.17	E033	0.7934578084703783	0.1885157205370505	3.6690484363433313	0.15968946104040393	NA	2.262794538695587	0.961796118347749	-2.469495324117001	chr11	113741722	113741837	116	-	0	0	1	0	3	4	1	0	0	0	1	1	c(""ENSMUST00000041627.14"", ""ENSMUST00000141943.2"")	Sdk2	sidekick cell adhesion molecule 2 [Source:MGI Symbol;Acc:MGI:2443847]	11	protein_coding
ENSMUSG00000041592.17	E034	0.881973302100893	0.16356612863978615	1.1981501539314365	0.5493194794395314	NA	1.9636296544667289	1.363748879878159	-1.0523132242578561	chr11	113742528	113742709	182	-	0	0	0	0	3	3	1	1	0	0	2	2	c(""ENSMUST00000041627.14"", ""ENSMUST00000141943.2"")	Sdk2	sidekick cell adhesion molecule 2 [Source:MGI Symbol;Acc:MGI:2443847]	11	protein_coding
ENSMUSG00000041592.17	E035	0.8129046022735134	0.1777999276228936	0.6773926001293376	0.7126988628236599	NA	1.395722275191929	1.5692071878677751	0.3381570448411059	chr11	113745096	113745236	141	-	0	0	0	0	2	1	2	1	0	0	2	3	c(""ENSMUST00000041627.14"", ""ENSMUST00000141943.2"")	Sdk2	sidekick cell adhesion molecule 2 [Source:MGI Symbol;Acc:MGI:2443847]	11	protein_coding
ENSMUSG00000041592.17	E036	0.9589227674486741	0.18544401962525298	2.297610720671713	0.317015262259169	NA	1.142951559388976	1.8308901686943955	1.3599960780856168	chr11	113747452	113747599	148	-	0	0	0	0	0	2	4	2	0	1	1	3	c(""ENSMUST00000041627.14"", ""ENSMUST00000141943.2"")	Sdk2	sidekick cell adhesion molecule 2 [Source:MGI Symbol;Acc:MGI:2443847]	11	protein_coding
ENSMUSG00000041592.17	E037	0.7392175649579094	0.20721057775540422	1.2309265339682725	0.540390492238462	NA	1.3949055484358723	1.464535229700246	0.1405931677145172	chr11	113748522	113748658	137	-	0	0	0	0	1	2	3	1	0	2	0	1	c(""ENSMUST00000041627.14"", ""ENSMUST00000141943.2"")	Sdk2	sidekick cell adhesion molecule 2 [Source:MGI Symbol;Acc:MGI:2443847]	11	protein_coding
ENSMUSG00000041592.17	E038	0.6698184186029962	0.3794224603339942	0.3725132276978229	0.8300605626137718	NA	1.1379119030124514	1.459461674547768	0.7182721350195584	chr11	113750640	113750816	177	-	0	0	0	0	0	2	3	0	0	2	0	2	c(""ENSMUST00000041627.14"", ""ENSMUST00000141943.2"")	Sdk2	sidekick cell adhesion molecule 2 [Source:MGI Symbol;Acc:MGI:2443847]	11	protein_coding
ENSMUSG00000041592.17	E039	0.057875841534352795	2.2844243974711036	0.008201513592155152	0.9959076398256503	NA	0.019408548921362012	0.5334891847795689	9.561450035018444	chr11	113756426	113757817	1392	-	0	0	0	0	0	0	1	0	0	0	0	0	ENSMUST00000155651.2	Sdk2	sidekick cell adhesion molecule 2 [Source:MGI Symbol;Acc:MGI:2443847]	11	protein_coding
ENSMUSG00000041592.17	E040	0.4249236962660036	0.3517541077581984	1.6532858648866977	0.43751559310211285	NA	0.8146407382804739	1.117935074941883	0.9133254527504275	chr11	113757818	113757920	103	-	0	1	0	0	0	0	1	0	0	2	0	1	c(""ENSMUST00000155651.2"", ""ENSMUST00000041627.14"", ""ENSMUST00000141943.2"")	Sdk2	sidekick cell adhesion molecule 2 [Source:MGI Symbol;Acc:MGI:2443847]	11	protein_coding
ENSMUSG00000041592.17	E041	0.7016796928338773	0.19562643374959127	0.2729712583342234	0.8724188575551467	NA	1.1514725032711084	1.4635865534478398	0.6922294022352073	chr11	113758731	113758898	168	-	0	1	0	1	0	0	3	0	2	1	0	1	c(""ENSMUST00000155651.2"", ""ENSMUST00000041627.14"", ""ENSMUST00000141943.2"")	Sdk2	sidekick cell adhesion molecule 2 [Source:MGI Symbol;Acc:MGI:2443847]	11	protein_coding
ENSMUSG00000041592.17	E042	0.9276088863240654	0.18156241002347973	1.235181204638394	0.5392421223665798	NA	1.620465501339666	1.567474034168697	-0.09596937065661618	chr11	113759676	113759792	117	-	0	1	0	1	0	2	3	0	3	1	0	1	c(""ENSMUST00000155651.2"", ""ENSMUST00000041627.14"", ""ENSMUST00000141943.2"")	Sdk2	sidekick cell adhesion molecule 2 [Source:MGI Symbol;Acc:MGI:2443847]	11	protein_coding
ENSMUSG00000041592.17	E043	0.7240897591011606	0.3079082849341944	1.5959740014490933	0.4502343739853948	NA	1.3980236358222413	1.3718843583111493	-0.05447511528502347	chr11	113760552	113760746	195	-	0	0	0	1	0	2	1	0	3	1	1	0	c(""ENSMUST00000155651.2"", ""ENSMUST00000041627.14"", ""ENSMUST00000141943.2"")	Sdk2	sidekick cell adhesion molecule 2 [Source:MGI Symbol;Acc:MGI:2443847]	11	protein_coding
ENSMUSG00000041592.17	E044	0.4589070445072183	0.3233356480099196	0.6275927479118479	0.7306677960052411	NA	1.3993473390924294	0.9615106136649842	-1.0829781741800946	chr11	113763657	113763740	84	-	0	1	0	0	0	2	1	0	1	0	1	0	c(""ENSMUST00000155651.2"", ""ENSMUST00000041627.14"", ""ENSMUST00000141943.2"")	Sdk2	sidekick cell adhesion molecule 2 [Source:MGI Symbol;Acc:MGI:2443847]	11	protein_coding
ENSMUSG00000041592.17	E045	0.5735149180466094	0.41316011737701175	1.4687182506122838	0.4798128603814876	NA	1.6167840322697202	0.9727292235492087	-1.4663875163146	chr11	113763857	113764047	191	-	0	1	0	1	0	2	0	0	2	0	1	0	c(""ENSMUST00000155651.2"", ""ENSMUST00000041627.14"", ""ENSMUST00000141943.2"")	Sdk2	sidekick cell adhesion molecule 2 [Source:MGI Symbol;Acc:MGI:2443847]	11	protein_coding
ENSMUSG00000041592.17	E046	0.5215409403814271	0.5070872134500036	0.5425035652727104	0.7624245069838881	NA	1.41960921210719	0.9727728341173218	-1.0908648282688524	chr11	113765401	113765512	112	-	0	2	0	1	0	0	0	0	2	0	0	1	c(""ENSMUST00000155651.2"", ""ENSMUST00000041627.14"", ""ENSMUST00000141943.2"")	Sdk2	sidekick cell adhesion molecule 2 [Source:MGI Symbol;Acc:MGI:2443847]	11	protein_coding
ENSMUSG00000041592.17	E047	0.8113078384367075	0.6370724277689374	0.9333642498018264	0.6270793916580059	NA	0.8043692437378809	1.6928619466478239	2.1475398097221063	chr11	113776076	113776209	134	-	0	0	0	0	1	0	0	1	3	0	0	5	c(""ENSMUST00000155651.2"", ""ENSMUST00000041627.14"", ""ENSMUST00000141943.2"")	Sdk2	sidekick cell adhesion molecule 2 [Source:MGI Symbol;Acc:MGI:2443847]	11	protein_coding
ENSMUSG00000041592.17	E048	1.117738558593104	0.38631094864517923	2.762903528335926	0.251213585318642	NA	0.8071989056376339	2.056879362472486	2.6996815750844103	chr11	113784247	113784394	148	-	0	0	0	0	1	0	4	1	2	0	0	7	c(""ENSMUST00000155651.2"", ""ENSMUST00000041627.14"", ""ENSMUST00000141943.2"")	Sdk2	sidekick cell adhesion molecule 2 [Source:MGI Symbol;Acc:MGI:2443847]	11	protein_coding
ENSMUSG00000041592.17	E049	1.0315507869222973	0.4343912937790424	2.1296153699783815	0.34479415748363546	NA	0.806636153908542	1.9759272375568742	2.585770077530906	chr11	113793860	113793966	107	-	0	0	0	0	1	0	4	1	1	0	0	7	c(""ENSMUST00000155651.2"", ""ENSMUST00000041627.14"", ""ENSMUST00000141943.2"")	Sdk2	sidekick cell adhesion molecule 2 [Source:MGI Symbol;Acc:MGI:2443847]	11	protein_coding
ENSMUSG00000041592.17	E050	0.06987071090969078	2.1568711165883996	0.4851265953910513	0.7846140817436212	NA	0.7947954501939591	0.015909161352965384	-11.285441838626985	chr11	113832249	113833944	1696	-	0	0	0	0	0	1	0	0	0	0	0	0	ENSMUST00000144301.2	Sdk2	sidekick cell adhesion molecule 2 [Source:MGI Symbol;Acc:MGI:2443847]	11	protein_coding
ENSMUSG00000041592.17	E051	1.0296278414102482	0.5915999681270686	1.2525500878614935	0.5345793815954919	NA	1.129886729281779	1.9285849623074114	1.5432474391790456	chr11	113833945	113834104	160	-	0	0	0	0	2	0	7	0	1	0	0	5	c(""ENSMUST00000155651.2"", ""ENSMUST00000041627.14"", ""ENSMUST00000144301.2"", ""ENSMUST00000141943.2"")	Sdk2	sidekick cell adhesion molecule 2 [Source:MGI Symbol;Acc:MGI:2443847]	11	protein_coding
ENSMUSG00000041592.17	E052	0.6793701414385938	0.7431127342299331	0.4063363522475072	0.8161409744578993	NA	0.8032463578401803	1.604012554933547	1.9959510245096086	chr11	113956629	113956801	173	-	0	0	0	0	1	0	5	0	0	0	0	4	c(""ENSMUST00000155651.2"", ""ENSMUST00000041627.14"", ""ENSMUST00000144301.2"", ""ENSMUST00000141943.2"")	Sdk2	sidekick cell adhesion molecule 2 [Source:MGI Symbol;Acc:MGI:2443847]	11	protein_coding
ENSMUSG00000041592.17	E053	1.0433586292788317	0.4026970986174909	0.7504859821854382	0.6871222939068461	NA	1.1512056530583692	1.8873442878469575	1.4268987021985957	chr11	113956802	113957044	243	-	1	0	0	0	1	0	5	0	2	0	0	5	c(""ENSMUST00000155651.2"", ""ENSMUST00000041627.14"", ""ENSMUST00000144301.2"")	Sdk2	sidekick cell adhesion molecule 2 [Source:MGI Symbol;Acc:MGI:2443847]	11	protein_coding
ENSMUSG00000041592.17	E054	1.7009620308464108	0.49453117822270515	0.34251331853417355	0.8426052832619185	NA	1.64894582297687	2.3303286108462515	0.998554124244931	chr11	113957045	113957855	811	-	2	0	1	0	0	1	10	0	3	0	0	6	c(""ENSMUST00000155651.2"", ""ENSMUST00000144301.2"")	Sdk2	sidekick cell adhesion molecule 2 [Source:MGI Symbol;Acc:MGI:2443847]	11	protein_coding
ENSMUSG00000041592.17	E055	0.11105538165372908	1.599685280581979	0.798109946592092	0.6709538157968459	NA	0.8374001762686589	0.014228855650216587	-11.758200117292986	chr11	113957856	113957872	17	-	1	0	0	0	0	0	0	0	0	0	0	0	ENSMUST00000155651.2	Sdk2	sidekick cell adhesion molecule 2 [Source:MGI Symbol;Acc:MGI:2443847]	11	protein_coding
ENSMUSG00000041594.19	E001	1.4499073167940755	0.42654399743766247	1.6664468938236041	0.4346459675730033	NA	2.3602600662003965	1.4703836347549668	-1.3662297113996886	chr14	123156383	123156389	7	-	5	0	1	2	3	0	0	3	1	1	0	0	ENSMUST00000037726.14	Tmtc4	transmembrane and tetratricopeptide repeat containing 4 [Source:MGI Symbol;Acc:MGI:1921050]	14	protein_coding
ENSMUSG00000041594.19	E002	79.38429846696567	0.020782903611710698	0.8736392878719812	0.6460879467822673	0.9109480823153071	14.298617682273886	14.837171262195909	0.10998987840555685	chr14	123156390	123157142	753	-	52	64	72	81	95	69	92	76	103	92	83	84	c(""ENSMUST00000143189.8"", ""ENSMUST00000037726.14"")	Tmtc4	transmembrane and tetratricopeptide repeat containing 4 [Source:MGI Symbol;Acc:MGI:1921050]	14	protein_coding
ENSMUSG00000041594.19	E003	25.61368966626111	0.060559666922485676	0.5606408778930074	0.7555415977080444	0.9450964872514755	8.179816278800828	8.530312515558393	0.12230060802003084	chr14	123157143	123157171	29	-	9	16	34	34	17	29	27	19	33	37	32	22	c(""ENSMUST00000143189.8"", ""ENSMUST00000037726.14"", ""ENSMUST00000126867.8"")	Tmtc4	transmembrane and tetratricopeptide repeat containing 4 [Source:MGI Symbol;Acc:MGI:1921050]	14	protein_coding
ENSMUSG00000041594.19	E004	34.164859470464094	0.03661209712210667	1.2276009000262889	0.5412898102132994	0.8707977703226784	9.77954760304469	9.517851466417284	-0.07933229063889691	chr14	123157172	123157317	146	-	18	28	52	39	21	40	40	31	39	36	41	28	c(""ENSMUST00000143189.8"", ""ENSMUST00000148661.2"", ""ENSMUST00000126867.8"", ""ENSMUST00000037726.14"")	Tmtc4	transmembrane and tetratricopeptide repeat containing 4 [Source:MGI Symbol;Acc:MGI:1921050]	14	protein_coding
ENSMUSG00000041594.19	E005	30.79823441081608	0.03739282562409632	1.010021580601176	0.6034990634556083	0.8957569441850088	9.418625142766672	8.910404208357178	-0.16202305071238232	chr14	123157318	123157389	72	-	22	29	43	30	17	42	41	28	38	34	30	18	c(""ENSMUST00000143189.8"", ""ENSMUST00000037726.14"", ""ENSMUST00000126494.8"", ""ENSMUST00000148661.2"", ""ENSMUST00000126867.8"")	Tmtc4	transmembrane and tetratricopeptide repeat containing 4 [Source:MGI Symbol;Acc:MGI:1921050]	14	protein_coding
ENSMUSG00000041594.19	E006	50.5965206863146	0.0066459513711428905	8.255957076395191	0.016115422629750534	0.2192077318582972	12.262588661580821	11.079316407717016	-0.29862700386640295	chr14	123157390	123157555	166	-	38	58	55	61	47	56	56	48	46	51	49	45	c(""ENSMUST00000143189.8"", ""ENSMUST00000037726.14"", ""ENSMUST00000126494.8"", ""ENSMUST00000228661.2"", ""ENSMUST00000148661.2"", ""ENSMUST00000126867.8"")	Tmtc4	transmembrane and tetratricopeptide repeat containing 4 [Source:MGI Symbol;Acc:MGI:1921050]	14	protein_coding
ENSMUSG00000041594.19	E007	43.85794984412166	0.004727099421939592	5.9661633018785665	0.050636549012072485	0.36854216110669874	11.180820048849867	10.603922000351787	-0.1555136974168594	chr14	123158645	123158714	70	-	33	50	27	51	51	50	46	39	32	43	63	47	c(""ENSMUST00000143189.8"", ""ENSMUST00000037726.14"", ""ENSMUST00000126494.8"", ""ENSMUST00000228661.2"", ""ENSMUST00000148661.2"", ""ENSMUST00000126867.8"")	Tmtc4	transmembrane and tetratricopeptide repeat containing 4 [Source:MGI Symbol;Acc:MGI:1921050]	14	protein_coding
ENSMUSG00000041594.19	E008	3.726494818547879	0.0418481561846993	4.012385303292518	0.134499788605707	NA	3.606188957077052	2.9601750999706837	-0.5704848235439404	chr14	123158715	123159334	620	-	1	6	2	5	8	5	8	2	5	1	3	2	ENSMUST00000228661.2	Tmtc4	transmembrane and tetratricopeptide repeat containing 4 [Source:MGI Symbol;Acc:MGI:1921050]	14	protein_coding
ENSMUSG00000041594.19	E009	2.711418938158984	0.06167865945905107	3.619976458469125	0.16365606314849848	NA	2.520807604032669	2.8965642817471604	0.4013452120947687	chr14	123162218	123163375	1158	-	3	2	4	1	3	0	5	2	2	1	7	3	ENSMUST00000125900.2	Tmtc4	transmembrane and tetratricopeptide repeat containing 4 [Source:MGI Symbol;Acc:MGI:1921050]	14	protein_coding
ENSMUSG00000041594.19	E010	49.47861713298922	0.004472620949988189	2.9581463651269075	0.2278487647621465	0.6679027585272187	11.763285213066098	11.456134549701929	-0.07784880812372741	chr14	123163376	123163488	113	-	32	55	32	55	66	51	66	42	37	43	74	55	c(""ENSMUST00000143189.8"", ""ENSMUST00000037726.14"", ""ENSMUST00000126494.8"", ""ENSMUST00000125900.2"", ""ENSMUST00000148661.2"", ""ENSMUST00000126867.8"")	Tmtc4	transmembrane and tetratricopeptide repeat containing 4 [Source:MGI Symbol;Acc:MGI:1921050]	14	protein_coding
ENSMUSG00000041594.19	E011	44.236966428175215	0.013066503526086853	0.29197042800353756	0.8641704807133775	0.9727200889115333	10.85027847247926	11.179277345870958	0.08772224759614655	chr14	123164964	123165078	115	-	25	44	26	55	53	44	78	36	37	31	66	56	c(""ENSMUST00000143189.8"", ""ENSMUST00000037726.14"", ""ENSMUST00000126494.8"", ""ENSMUST00000125900.2"", ""ENSMUST00000148661.2"", ""ENSMUST00000126867.8"")	Tmtc4	transmembrane and tetratricopeptide repeat containing 4 [Source:MGI Symbol;Acc:MGI:1921050]	14	protein_coding
ENSMUSG00000041594.19	E012	3.78173345026931	0.04760036162436328	12.672761589771824	0.0017706991774501756	NA	4.025495587987919	2.148723147940842	-1.813831769046744	chr14	123165079	123166545	1467	-	7	5	6	8	4	3	4	0	2	2	2	1	ENSMUST00000125900.2	Tmtc4	transmembrane and tetratricopeptide repeat containing 4 [Source:MGI Symbol;Acc:MGI:1921050]	14	protein_coding
ENSMUSG00000041594.19	E013	1.6817170823801346	0.08182332631762235	1.749339107663559	0.4169997928976504	NA	1.8344307269096873	2.4377509415214007	0.82098350120081	chr14	123169897	123170231	335	-	0	0	1	1	2	3	2	0	2	3	5	2	ENSMUST00000135917.8	Tmtc4	transmembrane and tetratricopeptide repeat containing 4 [Source:MGI Symbol;Acc:MGI:1921050]	14	protein_coding
ENSMUSG00000041594.19	E014	48.23587861412548	0.020575322674040702	0.27970935723263324	0.8694845809206212	0.9740205054710613	11.27816651973086	11.713613076263215	0.11142348941563451	chr14	123170232	123170373	142	-	36	38	32	35	69	59	93	35	44	36	74	54	c(""ENSMUST00000143189.8"", ""ENSMUST00000037726.14"", ""ENSMUST00000126494.8"", ""ENSMUST00000135917.8"", ""ENSMUST00000148661.2"", ""ENSMUST00000126867.8"")	Tmtc4	transmembrane and tetratricopeptide repeat containing 4 [Source:MGI Symbol;Acc:MGI:1921050]	14	protein_coding
ENSMUSG00000041594.19	E015	39.629928310228834	0.015515969535386774	0.09874868549988491	0.9518247543034046	0.9912318603976188	10.332766205059173	10.588997855329367	0.07181299010450282	chr14	123170509	123170616	108	-	25	29	30	36	53	52	78	24	39	32	59	41	c(""ENSMUST00000143189.8"", ""ENSMUST00000037726.14"", ""ENSMUST00000126494.8"", ""ENSMUST00000135917.8"", ""ENSMUST00000148661.2"", ""ENSMUST00000126867.8"")	Tmtc4	transmembrane and tetratricopeptide repeat containing 4 [Source:MGI Symbol;Acc:MGI:1921050]	14	protein_coding
ENSMUSG00000041594.19	E016	41.78957059274889	0.020255126663610252	2.71844155983905	0.2568608501252214	0.6961058970962141	10.831522846943713	10.573991850894785	-0.07059780793005643	chr14	123170740	123170819	80	-	38	42	31	34	45	55	81	24	29	37	55	47	c(""ENSMUST00000143189.8"", ""ENSMUST00000037726.14"", ""ENSMUST00000126494.8"", ""ENSMUST00000135917.8"", ""ENSMUST00000148661.2"", ""ENSMUST00000126867.8"")	Tmtc4	transmembrane and tetratricopeptide repeat containing 4 [Source:MGI Symbol;Acc:MGI:1921050]	14	protein_coding
ENSMUSG00000041594.19	E017	1.1526084198571285	0.42882629788282	0.2133726471309103	0.8988075635286543	NA	1.7996759474855821	1.9100642311957472	0.17185488640658814	chr14	123170820	123170931	112	-	0	0	1	0	3	3	4	0	0	1	0	4	ENSMUST00000143189.8	Tmtc4	transmembrane and tetratricopeptide repeat containing 4 [Source:MGI Symbol;Acc:MGI:1921050]	14	protein_coding
ENSMUSG00000041594.19	E018	0.42396766331550395	0.29683277097436533	0.13229465227757942	0.935992957904838	NA	0.9829880577394619	1.1342930107429083	0.41316312027487445	chr14	123173256	123173443	188	-	0	0	0	1	0	1	0	0	1	1	1	0	ENSMUST00000126494.8	Tmtc4	transmembrane and tetratricopeptide repeat containing 4 [Source:MGI Symbol;Acc:MGI:1921050]	14	protein_coding
ENSMUSG00000041594.19	E019	39.64007054512936	0.011623481374506184	3.6550091470122936	0.16081436791783282	0.5880948187952681	10.574833838195872	10.250842212827038	-0.0912123568254577	chr14	123178717	123178848	132	-	39	47	29	28	49	41	72	32	29	33	51	38	c(""ENSMUST00000143189.8"", ""ENSMUST00000037726.14"", ""ENSMUST00000135917.8"", ""ENSMUST00000148661.2"", ""ENSMUST00000126867.8"")	Tmtc4	transmembrane and tetratricopeptide repeat containing 4 [Source:MGI Symbol;Acc:MGI:1921050]	14	protein_coding
ENSMUSG00000041594.19	E020	43.93725636635633	0.00452813471906235	1.0253488124454861	0.5988917552932991	0.8938375512058703	11.13713120199317	10.826480682445094	-0.0830693736371435	chr14	123179227	123179398	172	-	33	44	41	40	54	48	82	48	29	45	43	37	c(""ENSMUST00000143189.8"", ""ENSMUST00000037726.14"", ""ENSMUST00000135917.8"", ""ENSMUST00000148661.2"", ""ENSMUST00000126867.8"")	Tmtc4	transmembrane and tetratricopeptide repeat containing 4 [Source:MGI Symbol;Acc:MGI:1921050]	14	protein_coding
ENSMUSG00000041594.19	E021	26.32921214660773	0.006821840232754884	5.267637442781393	0.07180373955175538	0.4266872597620535	9.011233791159825	8.01023375815339	-0.3433685259821262	chr14	123180567	123180660	94	-	25	24	30	25	35	30	41	36	21	22	18	16	c(""ENSMUST00000135917.8"", ""ENSMUST00000148661.2"", ""ENSMUST00000126867.8"", ""ENSMUST00000037726.14"")	Tmtc4	transmembrane and tetratricopeptide repeat containing 4 [Source:MGI Symbol;Acc:MGI:1921050]	14	protein_coding
ENSMUSG00000041594.19	E022	31.76139570211201	0.01099226953536306	0.5943497843052228	0.7429140711583125	0.9413986506088765	9.412800049852436	9.209020547877984	-0.06395566425765953	chr14	123180661	123180769	109	-	29	24	33	32	27	39	49	49	29	27	28	22	c(""ENSMUST00000037726.14"", ""ENSMUST00000227430.2"", ""ENSMUST00000135917.8"", ""ENSMUST00000148661.2"", ""ENSMUST00000126867.8"")	Tmtc4	transmembrane and tetratricopeptide repeat containing 4 [Source:MGI Symbol;Acc:MGI:1921050]	14	protein_coding
ENSMUSG00000041594.19	E023	29.890317758697304	0.011575935892583832	0.6188120333028735	0.7338827409149532	0.9390483074542867	9.158195496801127	8.909517583979493	-0.08038324581264789	chr14	123182086	123182158	73	-	31	25	19	35	28	36	49	36	29	28	24	25	c(""ENSMUST00000143189.8"", ""ENSMUST00000037726.14"", ""ENSMUST00000227430.2"", ""ENSMUST00000135917.8"", ""ENSMUST00000148661.2"", ""ENSMUST00000126867.8"")	Tmtc4	transmembrane and tetratricopeptide repeat containing 4 [Source:MGI Symbol;Acc:MGI:1921050]	14	protein_coding
ENSMUSG00000041594.19	E024	31.088007540753605	0.011747788905395856	2.832298152768857	0.24264663367838518	0.683432712127924	9.193375591935848	9.330447159151404	0.04324053020525298	chr14	123182159	123182250	92	-	26	21	18	41	26	44	63	36	30	24	34	24	c(""ENSMUST00000143189.8"", ""ENSMUST00000037726.14"", ""ENSMUST00000227430.2"", ""ENSMUST00000135917.8"", ""ENSMUST00000128969.2"", ""ENSMUST00000148661.2"", ""ENSMUST00000126867.8"")	Tmtc4	transmembrane and tetratricopeptide repeat containing 4 [Source:MGI Symbol;Acc:MGI:1921050]	14	protein_coding
ENSMUSG00000041594.19	E025	1.4696061743852058	0.60969334103628825	1.3391029196386341	0.5119381511270648	NA	2.006221543265994	2.023287293620669	0.02445510855753541	chr14	123182251	123182272	22	-	1	0	0	7	0	0	4	0	4	1	0	1	ENSMUST00000143189.8	Tmtc4	transmembrane and tetratricopeptide repeat containing 4 [Source:MGI Symbol;Acc:MGI:1921050]	14	protein_coding
ENSMUSG00000041594.19	E026	29.97100771669842	0.0059702924703649626	5.389935198049358	0.06754457024872366	0.415732581485223	8.699307006628601	9.525594742693613	0.2650051631319279	chr14	123182920	123183012	93	-	13	18	22	36	27	42	61	32	31	27	37	31	c(""ENSMUST00000143189.8"", ""ENSMUST00000037726.14"", ""ENSMUST00000227430.2"", ""ENSMUST00000135917.8"", ""ENSMUST00000128969.2"", ""ENSMUST00000148661.2"", ""ENSMUST00000126867.8"")	Tmtc4	transmembrane and tetratricopeptide repeat containing 4 [Source:MGI Symbol;Acc:MGI:1921050]	14	protein_coding
ENSMUSG00000041594.19	E027	30.889286679278552	0.012403108033979371	3.3386076037589874	0.18837816852353093	0.6229085294395327	8.77478459127262	9.734607562476029	0.30327867945610887	chr14	123187901	123188001	101	-	15	26	19	31	36	34	75	41	20	29	30	36	c(""ENSMUST00000143189.8"", ""ENSMUST00000037726.14"", ""ENSMUST00000227430.2"", ""ENSMUST00000135917.8"", ""ENSMUST00000128969.2"", ""ENSMUST00000148661.2"", ""ENSMUST00000126867.8"")	Tmtc4	transmembrane and tetratricopeptide repeat containing 4 [Source:MGI Symbol;Acc:MGI:1921050]	14	protein_coding
ENSMUSG00000041594.19	E028	16.48399086065412	0.07912432209009311	0.0072782940448519184	0.9963674666479607	0.9991774899460506	6.634968632395726	6.951277493283669	0.13528768298420601	chr14	123188002	123188004	3	-	7	19	12	16	27	11	52	17	4	15	18	15	c(""ENSMUST00000143189.8"", ""ENSMUST00000037726.14"", ""ENSMUST00000135917.8"", ""ENSMUST00000148661.2"", ""ENSMUST00000126867.8"")	Tmtc4	transmembrane and tetratricopeptide repeat containing 4 [Source:MGI Symbol;Acc:MGI:1921050]	14	protein_coding
ENSMUSG00000041594.19	E029	1.8434218260078141	0.2716197861066142	6.28809163791837	0.04310803730086705	NA	2.9023029569122087	1.3072518534261661	-2.3027466321369174	chr14	123192043	123192327	285	-	6	0	3	1	2	5	0	1	0	1	0	2	ENSMUST00000227430.2	Tmtc4	transmembrane and tetratricopeptide repeat containing 4 [Source:MGI Symbol;Acc:MGI:1921050]	14	protein_coding
ENSMUSG00000041594.19	E030	23.184357428834193	0.020928385865184723	1.4027511425931891	0.49590268490431455	0.8507672249995174	7.9644779923903	8.209924254332876	0.08841902678196512	chr14	123200710	123200797	88	-	9	22	20	21	35	26	60	25	17	16	21	26	c(""ENSMUST00000143189.8"", ""ENSMUST00000037726.14"", ""ENSMUST00000135917.8"", ""ENSMUST00000148661.2"", ""ENSMUST00000126867.8"")	Tmtc4	transmembrane and tetratricopeptide repeat containing 4 [Source:MGI Symbol;Acc:MGI:1921050]	14	protein_coding
ENSMUSG00000041594.19	E031	21.20428206126086	0.008520094336760974	4.115728923395437	0.1277264435647363	0.5395582267090322	7.328711428677266	8.078692203854615	0.28357219681185075	chr14	123209152	123209267	116	-	5	20	16	19	30	22	43	31	21	17	21	24	c(""ENSMUST00000143189.8"", ""ENSMUST00000037726.14"", ""ENSMUST00000135917.8"", ""ENSMUST00000128969.2"", ""ENSMUST00000148661.2"", ""ENSMUST00000126867.8"")	Tmtc4	transmembrane and tetratricopeptide repeat containing 4 [Source:MGI Symbol;Acc:MGI:1921050]	14	protein_coding
ENSMUSG00000041594.19	E032	20.413032255094	0.026810137823555368	0.030830521305119873	0.9847029463014685	0.9972529201733272	7.562346948554989	7.528617544004433	-0.013005968346009311	chr14	123209268	123209368	101	-	7	22	22	25	28	15	37	26	14	10	28	22	c(""ENSMUST00000143189.8"", ""ENSMUST00000037726.14"", ""ENSMUST00000228552.2"", ""ENSMUST00000135917.8"", ""ENSMUST00000128969.2"", ""ENSMUST00000148661.2"", ""ENSMUST00000126867.8"")	Tmtc4	transmembrane and tetratricopeptide repeat containing 4 [Source:MGI Symbol;Acc:MGI:1921050]	14	protein_coding
ENSMUSG00000041594.19	E033	32.166516224785006	0.015096243504810331	4.350552328113082	0.11357678351404413	0.515625411764055	9.244928539949882	9.628978123336722	0.11897520657835958	chr14	123210582	123210697	116	-	12	20	20	45	46	37	47	50	23	22	51	30	c(""ENSMUST00000143189.8"", ""ENSMUST00000037726.14"", ""ENSMUST00000228552.2"", ""ENSMUST00000135917.8"", ""ENSMUST00000153496.2"", ""ENSMUST00000128969.2"", ""ENSMUST00000148661.2"", ""ENSMUST00000126867.8"")	Tmtc4	transmembrane and tetratricopeptide repeat containing 4 [Source:MGI Symbol;Acc:MGI:1921050]	14	protein_coding
ENSMUSG00000041594.19	E034	31.751692280237094	0.00821075877790666	4.0663696383116985	0.13091790663124422	0.5447051610773257	9.27983181154174	9.471776390134124	0.059834537211838956	chr14	123215486	123215537	52	-	12	20	19	41	49	40	42	47	22	32	44	28	c(""ENSMUST00000143189.8"", ""ENSMUST00000037726.14"", ""ENSMUST00000228552.2"", ""ENSMUST00000135917.8"", ""ENSMUST00000148661.2"", ""ENSMUST00000126867.8"")	Tmtc4	transmembrane and tetratricopeptide repeat containing 4 [Source:MGI Symbol;Acc:MGI:1921050]	14	protein_coding
ENSMUSG00000041594.19	E035	30.045881163678537	0.011937841282521634	4.02838754232954	0.13342793346057438	0.5482392698104122	8.930492679975032	9.318846100573836	0.12432336703464753	chr14	123215538	123215579	42	-	9	21	16	38	47	37	42	46	18	32	42	28	c(""ENSMUST00000143189.8"", ""ENSMUST00000037726.14"", ""ENSMUST00000228552.2"", ""ENSMUST00000135917.8"", ""ENSMUST00000148661.2"", ""ENSMUST00000126867.8"", ""ENSMUST00000141478.2"")	Tmtc4	transmembrane and tetratricopeptide repeat containing 4 [Source:MGI Symbol;Acc:MGI:1921050]	14	protein_coding
ENSMUSG00000041594.19	E036	31.240432306839985	0.013909613140995137	5.631657537497773	0.05985509214863413	0.395046444899084	8.915670448567681	9.656282352102593	0.23316052600717807	chr14	123215580	123215698	119	-	9	19	17	34	49	40	42	50	22	34	47	28	c(""ENSMUST00000143189.8"", ""ENSMUST00000037726.14"", ""ENSMUST00000228552.2"", ""ENSMUST00000135917.8"", ""ENSMUST00000153496.2"", ""ENSMUST00000128969.2"", ""ENSMUST00000148661.2"", ""ENSMUST00000126867.8"", ""ENSMUST00000141478.2"")	Tmtc4	transmembrane and tetratricopeptide repeat containing 4 [Source:MGI Symbol;Acc:MGI:1921050]	14	protein_coding
ENSMUSG00000041594.19	E037	0.5177419031204279	0.3188437221979689	2.6442042075250356	0.2665743456432495	NA	1.2082794365718712	1.1342613431549466	-0.18243890311365307	chr14	123215699	123215706	8	-	0	2	0	0	0	1	0	0	0	1	2	0	ENSMUST00000228552.2	Tmtc4	transmembrane and tetratricopeptide repeat containing 4 [Source:MGI Symbol;Acc:MGI:1921050]	14	protein_coding
ENSMUSG00000041594.19	E038	1.3948834046253433	0.30606828161353467	0.1764560948432745	0.9155520636271016	NA	2.076294036537462	1.8564271180308651	-0.32314764557776354	chr14	123217283	123217486	204	-	1	0	3	0	2	3	0	4	1	1	0	2	ENSMUST00000126867.8	Tmtc4	transmembrane and tetratricopeptide repeat containing 4 [Source:MGI Symbol;Acc:MGI:1921050]	14	protein_coding
ENSMUSG00000041594.19	E039	0.6627540226901045	0.5294701616716008	0.6318852770991725	0.7291012712745715	NA	1.6513518889130552	1.1347104397016352	-1.0829522016278748	chr14	123220351	123220554	204	-	0	0	0	0	5	1	0	0	1	0	2	0	c(""ENSMUST00000148661.2"", ""ENSMUST00000153496.2"", ""ENSMUST00000126867.8"")	Tmtc4	transmembrane and tetratricopeptide repeat containing 4 [Source:MGI Symbol;Acc:MGI:1921050]	14	protein_coding
ENSMUSG00000041594.19	E040	0.28946981883254647	0.9170396652259986	0.8000415218985211	0.6703061296996339	NA	1.1702836441079683	0.6537934705264519	-1.6801026496969302	chr14	123220555	123220581	27	-	0	0	0	0	3	0	0	0	1	0	0	0	ENSMUST00000153496.2	Tmtc4	transmembrane and tetratricopeptide repeat containing 4 [Source:MGI Symbol;Acc:MGI:1921050]	14	protein_coding
ENSMUSG00000041594.19	E041	20.490454022671038	0.04047282099760018	6.998113584196261	0.030225879269619796	0.294132247307473	7.078190193017591	7.970805932007892	0.34553591863186117	chr14	123220584	123220629	46	-	1	11	9	26	31	29	24	37	14	24	36	15	c(""ENSMUST00000135917.8"", ""ENSMUST00000037726.14"", ""ENSMUST00000143189.8"", ""ENSMUST00000128969.2"")	Tmtc4	transmembrane and tetratricopeptide repeat containing 4 [Source:MGI Symbol;Acc:MGI:1921050]	14	protein_coding
ENSMUSG00000041594.19	E042	8.28661593291091	0.08935442093760616	3.735800060754144	0.15444765689396464	0.5791027405053858	4.432320293622865	5.193597481499481	0.4588980919805783	chr14	123220630	123220652	23	-	0	5	4	5	8	20	12	19	5	7	13	8	c(""ENSMUST00000135917.8"", ""ENSMUST00000037726.14"", ""ENSMUST00000128969.2"")	Tmtc4	transmembrane and tetratricopeptide repeat containing 4 [Source:MGI Symbol;Acc:MGI:1921050]	14	protein_coding
ENSMUSG00000041594.19	E043	1.3811434448223907	0.09203225611965299	0.22449847225178132	0.8938214571393459	NA	2.085293305473485	1.84072950006518	-0.3601490959989339	chr14	123220653	123220687	35	-	0	2	1	2	2	2	1	2	0	2	1	2	c(""ENSMUST00000037726.14"", ""ENSMUST00000128969.2"")	Tmtc4	transmembrane and tetratricopeptide repeat containing 4 [Source:MGI Symbol;Acc:MGI:1921050]	14	protein_coding
ENSMUSG00000041594.19	E044	0.08831344920393959	1.8194395684946925	0.3540647044422087	0.8377526809246013	NA	0.7031376292551954	0.03291531005150716	-8.834057506104637	chr14	123220688	123220695	8	-	0	0	1	0	0	0	0	0	0	0	0	0	ENSMUST00000037726.14	Tmtc4	transmembrane and tetratricopeptide repeat containing 4 [Source:MGI Symbol;Acc:MGI:1921050]	14	protein_coding
ENSMUSG00000041594.19	E045	0.4004304143649342	0.7034322009572221	0.657822482627779	0.7197068941505058	NA	1.1936973769032733	0.927281396526638	-0.7288359405236491	chr14	123220798	123220886	89	-	0	0	1	0	0	2	0	0	2	0	0	0	ENSMUST00000141478.2	Tmtc4	transmembrane and tetratricopeptide repeat containing 4 [Source:MGI Symbol;Acc:MGI:1921050]	14	protein_coding
ENSMUSG00000041594.19	E046	0.1504282737545866	0.9052659930391114	0.03852275155219331	0.9809229392383505	NA	0.6893168424871021	0.6509292340606692	-0.16534403150525545	chr14	123221303	123221447	145	-	0	0	0	0	0	1	0	0	0	0	0	1	ENSMUST00000141478.2	Tmtc4	transmembrane and tetratricopeptide repeat containing 4 [Source:MGI Symbol;Acc:MGI:1921050]	14	protein_coding
ENSMUSG00000041598.8	E001	0.47130562112124125	0.8792829247926068	0.05294400457555071	0.9738753097345064	NA	0.9808965510189296	1.293008464129727	0.7972682406905773	chr11	113617676	113617677	2	-	0	0	0	0	2	0	0	0	0	0	4	0	ENSMUST00000106616.2	Cdc42ep4	CDC42 effector protein (Rho GTPase binding) 4 [Source:MGI Symbol;Acc:MGI:1929760]	11	protein_coding
ENSMUSG00000041598.8	E002	611.6625868908636	0.004315270851386321	6.283406349413127	0.04320914247718321	0.3435153934302738	37.870283607558235	36.59849003332441	-0.11788687886202709	chr11	113617678	113619808	2131	-	541	548	625	469	716	566	736	691	664	516	722	624	c(""ENSMUST00000053536.5"", ""ENSMUST00000106616.2"")	Cdc42ep4	CDC42 effector protein (Rho GTPase binding) 4 [Source:MGI Symbol;Acc:MGI:1929760]	11	protein_coding
ENSMUSG00000041598.8	E003	161.0945149792213	0.004130055608099976	0.0774529212476125	0.9620138218195982	0.9932027222611715	20.586492125954678	20.25992673375582	-0.04893457600540252	chr11	113619809	113620130	322	-	160	106	152	139	177	156	209	161	170	130	204	193	c(""ENSMUST00000053536.5"", ""ENSMUST00000106616.2"", ""ENSMUST00000131488.2"")	Cdc42ep4	CDC42 effector protein (Rho GTPase binding) 4 [Source:MGI Symbol;Acc:MGI:1929760]	11	protein_coding
ENSMUSG00000041598.8	E004	131.7637781460363	0.0033931184375751862	3.3992179078677225	0.18275497569569527	0.6161720199026576	18.18827035739656	18.88288508761042	0.11355152114360134	chr11	113620131	113620491	361	-	113	76	130	104	150	115	196	138	151	134	152	150	c(""ENSMUST00000153453.2"", ""ENSMUST00000053536.5"", ""ENSMUST00000106616.2"", ""ENSMUST00000131488.2"")	Cdc42ep4	CDC42 effector protein (Rho GTPase binding) 4 [Source:MGI Symbol;Acc:MGI:1929760]	11	protein_coding
ENSMUSG00000041598.8	E005	2.980418524664332	0.06816854003436336	7.234013890380766	0.02686295859576323	NA	1.8850478597734792	3.3937102413579936	1.6982140609596832	chr11	113630105	113630148	44	-	2	0	2	3	0	0	3	5	8	4	4	4	ENSMUST00000131488.2	Cdc42ep4	CDC42 effector protein (Rho GTPase binding) 4 [Source:MGI Symbol;Acc:MGI:1929760]	11	protein_coding
ENSMUSG00000041598.8	E006	16.547098951127936	0.01344575891559659	2.5204991204919054	0.28358324656344813	0.7194415605435915	6.287983776432398	7.058412288140531	0.3356715190728847	chr11	113641556	113641779	224	-	14	12	8	11	17	17	26	12	25	21	19	20	ENSMUST00000106616.2	Cdc42ep4	CDC42 effector protein (Rho GTPase binding) 4 [Source:MGI Symbol;Acc:MGI:1929760]	11	protein_coding
ENSMUSG00000041598.8	E007	10.107904069607176	0.06785482566601062	0.8941913227614862	0.6394827315476612	0.908572017519924	4.936516064216335	5.526858887016559	0.3272428295560075	chr11	113641780	113641980	201	-	6	9	7	2	10	15	11	5	18	13	18	9	c(""ENSMUST00000153453.2"", ""ENSMUST00000106616.2"")	Cdc42ep4	CDC42 effector protein (Rho GTPase binding) 4 [Source:MGI Symbol;Acc:MGI:1929760]	11	protein_coding
ENSMUSG00000041598.8	E008	5.523273630582459	0.10070998545077041	1.0835615046090084	0.5817114455027246	NA	3.8452622861136376	3.963300544948524	0.08743623372539444	chr11	113641981	113642144	164	-	3	1	6	2	7	11	6	5	10	8	8	1	ENSMUST00000106616.2	Cdc42ep4	CDC42 effector protein (Rho GTPase binding) 4 [Source:MGI Symbol;Acc:MGI:1929760]	11	protein_coding
ENSMUSG00000041598.8	E009	34.437804757395924	0.05407290740072463	6.344995208094645	0.04189882044808513	0.33897404781316987	9.107270574859214	10.192286671379748	0.32920566279313324	chr11	113642514	113642707	194	-	25	16	15	22	50	42	65	54	36	56	29	18	ENSMUST00000053536.5	Cdc42ep4	CDC42 effector protein (Rho GTPase binding) 4 [Source:MGI Symbol;Acc:MGI:1929760]	11	protein_coding
ENSMUSG00000041605.17	E001	0.17822473609027809	24	0.01312643387844048	0.9934582739269661	NA	0.017136831754115178	0.703543651046246	10.719040217710718	chr1	136141269	136142156	888	-	0	0	0	0	0	0	0	0	0	1	0	1	ENSMUST00000120339.8	Inava	innate immunity activator [Source:MGI Symbol;Acc:MGI:1921579]	1	protein_coding
ENSMUSG00000041605.17	E002	0.17822473609027809	24	0.01312643387844048	0.9934582739269661	NA	0.017134777880343677	0.7035436510496282	10.719386056587602	chr1	136143494	136144178	685	-	0	0	0	0	0	0	0	0	0	1	0	1	ENSMUST00000120339.8	Inava	innate immunity activator [Source:MGI Symbol;Acc:MGI:1921579]	1	protein_coding
ENSMUSG00000041605.17	E003	0.16111512568979158	24	-0.0034544826904152615	1	NA	0.017134758892410673	0.6728807817802789	10.590802256422796	chr1	136147461	136147634	174	-	0	0	0	0	0	0	0	0	0	0	0	2	ENSMUST00000120339.8	Inava	innate immunity activator [Source:MGI Symbol;Acc:MGI:1921579]	1	protein_coding
ENSMUSG00000041605.17	E004	0.22887580807703825	24	0.021369941335350973	0.9893719108586663	NA	0.8849574534685729	0.672880781780691	-0.7905844645887079	chr1	136147869	136148015	147	-	0	0	0	0	1	0	0	0	0	0	0	2	ENSMUST00000120339.8	Inava	innate immunity activator [Source:MGI Symbol;Acc:MGI:1921579]	1	protein_coding
ENSMUSG00000041605.17	E005	0.22887580807703825	24	0.021369941335350973	0.9893719108586663	NA	0.8849574534685729	0.672880781780691	-0.7905844645887079	chr1	136148016	136148053	38	-	0	0	0	0	1	0	0	0	0	0	0	2	c(""ENSMUST00000150163.8"", ""ENSMUST00000120339.8"")	Inava	innate immunity activator [Source:MGI Symbol;Acc:MGI:1921579]	1	protein_coding
ENSMUSG00000041605.17	E006	0.06776068238724665	24	0.11532997786201804	0.9439661335744134	NA	0.884957453468104	0.008651781358750554	-13.353100326006443	chr1	136148054	136148079	26	-	0	0	0	0	1	0	0	0	0	0	0	0	c(""ENSMUST00000150163.8"", ""ENSMUST00000144464.7"", ""ENSMUST00000120339.8"")	Inava	innate immunity activator [Source:MGI Symbol;Acc:MGI:1921579]	1	protein_coding
ENSMUSG00000041605.17	E007	0.06776068238724665	24	0.11532997786201804	0.9439661335744134	NA	0.884957453468104	0.008651781358750554	-13.35310032600644	chr1	136148810	136148863	54	-	0	0	0	0	1	0	0	0	0	0	0	0	c(""ENSMUST00000150163.8"", ""ENSMUST00000144464.7"", ""ENSMUST00000120339.8"")	Inava	innate immunity activator [Source:MGI Symbol;Acc:MGI:1921579]	1	protein_coding
ENSMUSG00000041605.17	E008	0	NA	NA	NA	NA	NA	NA	NA	chr1	136151301	136153073	1773	-	0	0	0	0	0	0	0	0	0	0	0	0	ENSMUST00000194374.2	Inava	innate immunity activator [Source:MGI Symbol;Acc:MGI:1921579]	1	protein_coding
ENSMUSG00000041605.17	E009	0	NA	NA	NA	NA	NA	NA	NA	chr1	136153074	136153296	223	-	0	0	0	0	0	0	0	0	0	0	0	0	c(""ENSMUST00000150163.8"", ""ENSMUST00000194374.2"", ""ENSMUST00000144464.7"", ""ENSMUST00000120339.8"")	Inava	innate immunity activator [Source:MGI Symbol;Acc:MGI:1921579]	1	protein_coding
ENSMUSG00000041605.17	E010	0	NA	NA	NA	NA	NA	NA	NA	chr1	136153890	136153930	41	-	0	0	0	0	0	0	0	0	0	0	0	0	c(""ENSMUST00000150163.8"", ""ENSMUST00000194374.2"", ""ENSMUST00000144464.7"", ""ENSMUST00000120339.8"")	Inava	innate immunity activator [Source:MGI Symbol;Acc:MGI:1921579]	1	protein_coding
