## Supplemental Data S6 for "Proteogenomic characterization of age and sex interactions in cardiac gene expression": SupplementalDataS6.txt (part 106 of 161)

ensembl_gene_id_version	featureID	exonBaseMean	dispersion	stat	pvalue	padj	Adult	Old	log2fold_Old_Adult	genomicData.seqnames	genomicData.start	genomicData.end	genomicData.width	genomicData.strand	countData.EH_01	countData.EH_02	countData.EH_03	countData.EH_04	countData.EH_05	countData.EH_06	countData.EH_07	countData.EH_08	countData.EH_09	countData.EH_10	countData.EH_11	countData.EH_12	transcripts	external_gene_name	description	chromosome_name	gene_biotype
ENSMUSG00000041605.17	E011	0	NA	NA	NA	NA	NA	NA	NA	chr1	136153931	136153951	21	-	0	0	0	0	0	0	0	0	0	0	0	0	c(""ENSMUST00000194374.2"", ""ENSMUST00000150163.8"", ""ENSMUST00000153910.2"", ""ENSMUST00000120339.8"", ""ENSMUST00000144464.7"")	Inava	innate immunity activator [Source:MGI Symbol;Acc:MGI:1921579]	1	protein_coding
ENSMUSG00000041605.17	E012	0	NA	NA	NA	NA	NA	NA	NA	chr1	136153952	136154006	55	-	0	0	0	0	0	0	0	0	0	0	0	0	c(""ENSMUST00000194374.2"", ""ENSMUST00000150163.8"", ""ENSMUST00000153910.2"", ""ENSMUST00000120339.8"", ""ENSMUST00000195177.2"", ""ENSMUST00000144464.7"")	Inava	innate immunity activator [Source:MGI Symbol;Acc:MGI:1921579]	1	protein_coding
ENSMUSG00000041605.17	E013	0	NA	NA	NA	NA	NA	NA	NA	chr1	136154518	136154642	125	-	0	0	0	0	0	0	0	0	0	0	0	0	c(""ENSMUST00000194374.2"", ""ENSMUST00000150163.8"", ""ENSMUST00000153910.2"", ""ENSMUST00000120339.8"", ""ENSMUST00000195177.2"", ""ENSMUST00000144464.7"")	Inava	innate immunity activator [Source:MGI Symbol;Acc:MGI:1921579]	1	protein_coding
ENSMUSG00000041605.17	E014	0	NA	NA	NA	NA	NA	NA	NA	chr1	136155252	136155315	64	-	0	0	0	0	0	0	0	0	0	0	0	0	c(""ENSMUST00000194374.2"", ""ENSMUST00000150163.8"", ""ENSMUST00000153910.2"", ""ENSMUST00000120339.8"", ""ENSMUST00000195177.2"", ""ENSMUST00000144464.7"")	Inava	innate immunity activator [Source:MGI Symbol;Acc:MGI:1921579]	1	protein_coding
ENSMUSG00000041605.17	E015	0	NA	NA	NA	NA	NA	NA	NA	chr1	136155316	136155400	85	-	0	0	0	0	0	0	0	0	0	0	0	0	c(""ENSMUST00000194374.2"", ""ENSMUST00000120339.8"", ""ENSMUST00000144464.7"", ""ENSMUST00000195177.2"")	Inava	innate immunity activator [Source:MGI Symbol;Acc:MGI:1921579]	1	protein_coding
ENSMUSG00000041605.17	E016	0	NA	NA	NA	NA	NA	NA	NA	chr1	136157659	136157757	99	-	0	0	0	0	0	0	0	0	0	0	0	0	ENSMUST00000195177.2	Inava	innate immunity activator [Source:MGI Symbol;Acc:MGI:1921579]	1	protein_coding
ENSMUSG00000041605.17	E017	0	NA	NA	NA	NA	NA	NA	NA	chr1	136157932	136158027	96	-	0	0	0	0	0	0	0	0	0	0	0	0	c(""ENSMUST00000150163.8"", ""ENSMUST00000144464.7"")	Inava	innate immunity activator [Source:MGI Symbol;Acc:MGI:1921579]	1	protein_coding
ENSMUSG00000041605.17	E018	0	NA	NA	NA	NA	NA	NA	NA	chr1	136158028	136158048	21	-	0	0	0	0	0	0	0	0	0	0	0	0	ENSMUST00000144464.7	Inava	innate immunity activator [Source:MGI Symbol;Acc:MGI:1921579]	1	protein_coding
ENSMUSG00000041605.17	E019	0	NA	NA	NA	NA	NA	NA	NA	chr1	136161641	136161857	217	-	0	0	0	0	0	0	0	0	0	0	0	0	c(""ENSMUST00000153910.2"", ""ENSMUST00000120339.8"")	Inava	innate immunity activator [Source:MGI Symbol;Acc:MGI:1921579]	1	protein_coding
ENSMUSG00000041605.17	E020	0	NA	NA	NA	NA	NA	NA	NA	chr1	136161858	136162002	145	-	0	0	0	0	0	0	0	0	0	0	0	0	ENSMUST00000120339.8	Inava	innate immunity activator [Source:MGI Symbol;Acc:MGI:1921579]	1	protein_coding
ENSMUSG00000041607.18	E001	0.7200915058970632	0.2031766351975997	4.054599626173342	0.13169063081943766	NA	0.6948359633723982	1.8418497717451032	2.813439519170787	chr18	82493271	82493272	2	+	0	0	0	0	1	0	1	2	0	1	3	1	ENSMUST00000091789.11	Mbp	myelin basic protein [Source:MGI Symbol;Acc:MGI:96925]	18	protein_coding
ENSMUSG00000041607.18	E002	0.8937190305001216	0.18630771773625165	5.998410768128338	0.04982664568808957	NA	0.6950199996893502	2.1346383456679945	3.2385949101877918	chr18	82493273	82493286	14	+	0	0	0	0	1	0	4	2	0	1	3	1	c(""ENSMUST00000114676.8"", ""ENSMUST00000091789.11"")	Mbp	myelin basic protein [Source:MGI Symbol;Acc:MGI:96925]	18	protein_coding
ENSMUSG00000041607.18	E003	3.8162796803381673	0.3398023762748897	2.1551473924434674	0.3404204879517655	NA	2.817166449075316	3.5770911577077413	0.6901149701625173	chr18	82493287	82493494	208	+	1	10	1	0	1	3	4	13	1	3	7	2	c(""ENSMUST00000047865.14"", ""ENSMUST00000114676.8"", ""ENSMUST00000091789.11"")	Mbp	myelin basic protein [Source:MGI Symbol;Acc:MGI:96925]	18	protein_coding
ENSMUSG00000041607.18	E004	3.9230804299649136	0.34620747591005857	2.518464448892871	0.2838718927524761	NA	2.8383742762256077	3.6272732521995863	0.7087232402250636	chr18	82493495	82493519	25	+	2	10	1	0	0	3	5	13	2	3	7	1	c(""ENSMUST00000047865.14"", ""ENSMUST00000114676.8"", ""ENSMUST00000143506.8"", ""ENSMUST00000091789.11"")	Mbp	myelin basic protein [Source:MGI Symbol;Acc:MGI:96925]	18	protein_coding
ENSMUSG00000041607.18	E005	4.661078711435369	0.18617584248507169	0.1868264375287083	0.9108170558261766	NA	3.576118680432984	3.573084809934926	-0.0024535171789246135	chr18	82518852	82518927	76	+	3	10	1	4	3	5	4	13	2	3	6	2	c(""ENSMUST00000047865.14"", ""ENSMUST00000114676.8"", ""ENSMUST00000143506.8"", ""ENSMUST00000091789.11"")	Mbp	myelin basic protein [Source:MGI Symbol;Acc:MGI:96925]	18	protein_coding
ENSMUSG00000041607.18	E006	2.006096476461989	0.07907354019144043	1.8567583145127173	0.395193738442341	NA	1.9635035231442401	2.7464737451577435	0.9690830540460225	chr18	82531108	82532469	1362	+	0	2	1	0	4	1	4	5	3	0	3	3	ENSMUST00000114676.8	Mbp	myelin basic protein [Source:MGI Symbol;Acc:MGI:96925]	18	protein_coding
ENSMUSG00000041607.18	E007	5.39912442236166	0.14377606833578177	0.044330175000794725	0.9780787531457061	NA	3.7172379929079256	3.957427635302267	0.1810548235276026	chr18	82540175	82540262	88	+	3	11	2	5	3	4	6	17	5	4	1	4	c(""ENSMUST00000047865.14"", ""ENSMUST00000143506.8"", ""ENSMUST00000091789.11"")	Mbp	myelin basic protein [Source:MGI Symbol;Acc:MGI:96925]	18	protein_coding
ENSMUSG00000041607.18	E008	6.055880236318851	0.0380178590139908	3.046665895821974	0.21798414506207475	0.6581314991363689	3.9432846374396604	4.2797219783426215	0.236825226927186	chr18	82572445	82572594	150	+	4	4	3	10	5	6	13	14	6	3	1	7	c(""ENSMUST00000047865.14"", ""ENSMUST00000091789.11"")	Mbp	myelin basic protein [Source:MGI Symbol;Acc:MGI:96925]	18	protein_coding
ENSMUSG00000041607.18	E009	5.458279925316282	0.07509810112343696	5.889564339599673	0.05261351938156701	NA	3.3352327460831646	4.350885924678636	0.7686993178087835	chr18	82572595	82572633	39	+	1	1	3	10	6	2	9	13	9	5	1	8	c(""ENSMUST00000152071.9"", ""ENSMUST00000047865.14"", ""ENSMUST00000091789.11"")	Mbp	myelin basic protein [Source:MGI Symbol;Acc:MGI:96925]	18	protein_coding
ENSMUSG00000041607.18	E010	5.199392095107471	0.04152045575743886	7.123629849841734	0.02838725719223599	NA	3.1108970321769362	4.349700510225986	0.9691312577150493	chr18	82572634	82572637	4	+	1	1	3	7	6	2	9	13	9	5	1	8	c(""ENSMUST00000152071.9"", ""ENSMUST00000142850.9"", ""ENSMUST00000047865.14"", ""ENSMUST00000091789.11"")	Mbp	myelin basic protein [Source:MGI Symbol;Acc:MGI:96925]	18	protein_coding
ENSMUSG00000041607.18	E011	5.418859523968651	0.03292052509461785	7.483994316864937	0.023706709765713384	NA	3.2602711575318324	4.397931289380665	0.8655142041818156	chr18	82572638	82572640	3	+	1	1	3	7	8	2	9	13	9	5	2	8	c(""ENSMUST00000152071.9"", ""ENSMUST00000142850.9"", ""ENSMUST00000091789.11"", ""ENSMUST00000047865.14"", ""ENSMUST00000080658.12"")	Mbp	myelin basic protein [Source:MGI Symbol;Acc:MGI:96925]	18	protein_coding
ENSMUSG00000041607.18	E012	6.26899263210543	0.023427119153299387	8.971993231541006	0.011265654395279963	0.1850578504877125	3.6081187004723745	4.677589342543982	0.7509162534236333	chr18	82572641	82572654	14	+	1	1	3	7	8	7	9	14	10	5	5	9	c(""ENSMUST00000133193.9"", ""ENSMUST00000152071.9"", ""ENSMUST00000142850.9"", ""ENSMUST00000091789.11"", ""ENSMUST00000047865.14"", ""ENSMUST00000080658.12"")	Mbp	myelin basic protein [Source:MGI Symbol;Acc:MGI:96925]	18	protein_coding
ENSMUSG00000041607.18	E013	10.66987056900558	0.03110592725797537	6.385736295119614	0.04105395312158671	0.33604896883781693	5.312590613877802	5.584749562052707	0.1447828922373109	chr18	82572655	82572670	16	+	7	1	4	13	15	19	14	16	16	12	5	11	c(""ENSMUST00000133193.9"", ""ENSMUST00000123251.9"", ""ENSMUST00000152071.9"", ""ENSMUST00000142850.9"", ""ENSMUST00000091789.11"", ""ENSMUST00000047865.14"", ""ENSMUST00000080658.12"")	Mbp	myelin basic protein [Source:MGI Symbol;Acc:MGI:96925]	18	protein_coding
ENSMUSG00000041607.18	E014	21.362726204784916	0.04625934949009134	3.844507309595542	0.14627693267267763	0.5677070050563267	7.729389722610392	7.683383393211216	-0.01737573902728684	chr18	82572671	82572704	34	+	17	1	11	24	38	36	30	25	24	21	11	30	c(""ENSMUST00000133193.9"", ""ENSMUST00000123251.9"", ""ENSMUST00000152071.9"", ""ENSMUST00000153478.9"", ""ENSMUST00000142850.9"", ""ENSMUST00000091789.11"", ""ENSMUST00000047865.14"", ""ENSMUST00000080658.12"")	Mbp	myelin basic protein [Source:MGI Symbol;Acc:MGI:96925]	18	protein_coding
ENSMUSG00000041607.18	E015	33.37641521594871	0.031985699737885315	4.465224868854335	0.10724788577443813	0.5038324773634809	10.228627718868779	9.000492163456855	-0.374071370676182	chr18	82572705	82572875	171	+	27	4	31	45	70	46	46	33	33	27	20	36	c(""ENSMUST00000114674.11"", ""ENSMUST00000102812.12"", ""ENSMUST00000133193.9"", ""ENSMUST00000123251.9"", ""ENSMUST00000062446.15"", ""ENSMUST00000152071.9"", ""ENSMUST00000153478.9"", ""ENSMUST00000142850.9"", ""ENSMUST00000132369.3"", ""ENSMUST00000075372.13"", ""ENSMUST00000091789.11"", ""ENSMUST00000047865.14"", ""ENSMUST00000080658.12"")	Mbp	myelin basic protein [Source:MGI Symbol;Acc:MGI:96925]	18	protein_coding
ENSMUSG00000041607.18	E016	66.23806037840716	0.012069515490234205	21.262054532931927	2.41548041880915e-5	0.005611353631405513	11.780300065761182	14.659712875750586	0.6470331066013966	chr18	82572876	82576828	3953	+	45	46	67	41	43	46	143	104	71	63	60	91	ENSMUST00000091789.11	Mbp	myelin basic protein [Source:MGI Symbol;Acc:MGI:96925]	18	protein_coding
ENSMUSG00000041607.18	E017	9.102764999249223	0.016908582680402035	5.05674129414399	0.07978891874031863	0.4466306708726371	5.680852288692776	4.352376125979831	-0.7714346166375798	chr18	82579903	82579980	78	+	10	2	10	11	19	15	8	6	8	7	7	9	c(""ENSMUST00000114674.11"", ""ENSMUST00000062446.15"", ""ENSMUST00000123251.9"", ""ENSMUST00000152071.9"", ""ENSMUST00000153478.9"")	Mbp	myelin basic protein [Source:MGI Symbol;Acc:MGI:96925]	18	protein_coding
ENSMUSG00000041607.18	E018	0.27346783618797127	1.4222558025912477	0.9417488970202044	0.6244559748679326	NA	1.2340805158685413	0.027438618150995353	-10.982492782785982	chr18	82581387	82581457	71	+	0	3	0	0	0	0	0	0	0	0	0	0	ENSMUST00000150952.2	Mbp	myelin basic protein [Source:MGI Symbol;Acc:MGI:96925]	18	protein_coding
ENSMUSG00000041607.18	E019	0.11105538165372908	1.5904687010704939	0.4710729946644392	0.790146824231397	NA	0.7187348231686599	0.027737202235570635	-9.391240270382124	chr18	82582741	82583015	275	+	1	0	0	0	0	0	0	0	0	0	0	0	ENSMUST00000150952.2	Mbp	myelin basic protein [Source:MGI Symbol;Acc:MGI:96925]	18	protein_coding
ENSMUSG00000041607.18	E020	33.21486364774419	0.004969173190204984	8.285406419911766	0.015879866818289845	0.21785863837620031	10.39713838699518	8.779697760372358	-0.49445079150891935	chr18	82590950	82591051	102	+	29	13	28	44	64	49	40	34	23	30	25	33	c(""ENSMUST00000114674.11"", ""ENSMUST00000102812.12"", ""ENSMUST00000150952.2"", ""ENSMUST00000133193.9"", ""ENSMUST00000123251.9"", ""ENSMUST00000143506.8"", ""ENSMUST00000062446.15"", ""ENSMUST00000152071.9"", ""ENSMUST00000153478.9"", ""ENSMUST00000142850.9"", ""ENSMUST00000132369.3"", ""ENSMUST00000075372.13"", ""ENSMUST00000047865.14"", ""ENSMUST00000080658.12"")	Mbp	myelin basic protein [Source:MGI Symbol;Acc:MGI:96925]	18	protein_coding
ENSMUSG00000041607.18	E021	23.245237188075745	0.01916003847434045	3.7878229579079346	0.15048204880447347	0.5736273842146845	8.663330744144915	7.347920774628406	-0.4796322815450207	chr18	82593297	82593332	36	+	25	10	19	29	54	20	29	23	10	25	19	23	c(""ENSMUST00000114674.11"", ""ENSMUST00000102812.12"", ""ENSMUST00000150952.2"", ""ENSMUST00000133193.9"", ""ENSMUST00000123251.9"", ""ENSMUST00000143506.8"", ""ENSMUST00000062446.15"", ""ENSMUST00000152071.9"", ""ENSMUST00000153478.9"", ""ENSMUST00000142850.9"", ""ENSMUST00000132369.3"", ""ENSMUST00000075372.13"", ""ENSMUST00000047865.14"", ""ENSMUST00000080658.12"")	Mbp	myelin basic protein [Source:MGI Symbol;Acc:MGI:96925]	18	protein_coding
ENSMUSG00000041607.18	E022	0.9428066387624519	0.2619604329086909	0.4392223302364755	0.8028309059396981	NA	1.3947563399935774	1.7352792331447233	0.6305356082185237	chr18	82593660	82593725	66	+	0	1	0	2	1	0	1	1	0	4	0	1	c(""ENSMUST00000102812.12"", ""ENSMUST00000080658.12"", ""ENSMUST00000062446.15"")	Mbp	myelin basic protein [Source:MGI Symbol;Acc:MGI:96925]	18	protein_coding
ENSMUSG00000041607.18	E023	14.646550394784253	0.01234374057853949	2.965876165413306	0.226969851588475	0.6672039453760059	6.295256481940157	6.352693592028402	0.026360532701822592	chr18	82593726	82593758	33	+	10	8	19	14	23	8	17	19	11	18	16	15	c(""ENSMUST00000102812.12"", ""ENSMUST00000133193.9"", ""ENSMUST00000123251.9"", ""ENSMUST00000062446.15"", ""ENSMUST00000152071.9"", ""ENSMUST00000142850.9"", ""ENSMUST00000080658.12"")	Mbp	myelin basic protein [Source:MGI Symbol;Acc:MGI:96925]	18	protein_coding
ENSMUSG00000041607.18	E024	6.729135879070949	0.08172701687520169	10.32838582905029	0.005717675630244937	0.13305788753414002	4.486301270361139	3.997759146694534	-0.3335489760263437	chr18	82597061	82597183	123	+	8	10	7	2	8	6	4	3	4	13	11	2	c(""ENSMUST00000102812.12"", ""ENSMUST00000123251.9"", ""ENSMUST00000153478.9"", ""ENSMUST00000142850.9"", ""ENSMUST00000132369.3"")	Mbp	myelin basic protein [Source:MGI Symbol;Acc:MGI:96925]	18	protein_coding
ENSMUSG00000041607.18	E025	18.021168523670116	0.012038756558751262	0.7303722666812007	0.6940674497610081	0.927232991629697	7.280660394346725	6.843051681678219	-0.18016858089702126	chr18	82602237	82602281	45	+	15	16	11	22	29	17	25	22	14	13	24	14	c(""ENSMUST00000114674.11"", ""ENSMUST00000102812.12"", ""ENSMUST00000150952.2"", ""ENSMUST00000133193.9"", ""ENSMUST00000123251.9"", ""ENSMUST00000143506.8"", ""ENSMUST00000062446.15"", ""ENSMUST00000152071.9"", ""ENSMUST00000153478.9"", ""ENSMUST00000142850.9"", ""ENSMUST00000132369.3"", ""ENSMUST00000075372.13"", ""ENSMUST00000047865.14"", ""ENSMUST00000080658.12"")	Mbp	myelin basic protein [Source:MGI Symbol;Acc:MGI:96925]	18	protein_coding
ENSMUSG00000041607.18	E026	20.550391206357837	0.008983199094476702	1.0218023228914888	0.599954679103887	0.8943003929788805	7.817402699805939	7.278480603000418	-0.20782757345753033	chr18	82602282	82602342	61	+	20	16	12	23	36	20	31	24	15	15	24	18	c(""ENSMUST00000150952.2"", ""ENSMUST00000133193.9"", ""ENSMUST00000143506.8"", ""ENSMUST00000152071.9"", ""ENSMUST00000153478.9"", ""ENSMUST00000142850.9"", ""ENSMUST00000132369.3"", ""ENSMUST00000047865.14"", ""ENSMUST00000080658.12"")	Mbp	myelin basic protein [Source:MGI Symbol;Acc:MGI:96925]	18	protein_coding
ENSMUSG00000041607.18	E027	22.1708222136901	0.02723592410687498	0.6285222921703735	0.730328280882603	0.9379620766627264	8.034407551946316	7.60779209887896	-0.15884117959650368	chr18	82602343	82602412	70	+	20	18	12	29	29	26	34	23	15	18	32	17	c(""ENSMUST00000150952.2"", ""ENSMUST00000133193.9"", ""ENSMUST00000152071.9"", ""ENSMUST00000153478.9"", ""ENSMUST00000142850.9"", ""ENSMUST00000132369.3"", ""ENSMUST00000047865.14"", ""ENSMUST00000080658.12"")	Mbp	myelin basic protein [Source:MGI Symbol;Acc:MGI:96925]	18	protein_coding
ENSMUSG00000041607.18	E028	81.39869668660975	0.016848277394360015	1.9041608280141418	0.3859372783633625	0.7923838447120759	15.159937478704919	14.500815492241045	-0.1323815123799683	chr18	82602413	82603751	1339	+	57	44	80	66	166	85	84	87	76	65	97	100	c(""ENSMUST00000133193.9"", ""ENSMUST00000152071.9"", ""ENSMUST00000153478.9"", ""ENSMUST00000142850.9"", ""ENSMUST00000132369.3"", ""ENSMUST00000047865.14"", ""ENSMUST00000080658.12"")	Mbp	myelin basic protein [Source:MGI Symbol;Acc:MGI:96925]	18	protein_coding
ENSMUSG00000041607.18	E029	0.5779396247031017	0.9066892360795378	0.4946812374360263	0.7808746676990189	NA	0.9636405016350551	1.4897184125347138	1.2572193116407882	chr18	82603752	82603752	1	+	0	0	0	0	2	0	0	0	4	1	0	0	c(""ENSMUST00000133193.9"", ""ENSMUST00000152071.9"", ""ENSMUST00000153478.9"", ""ENSMUST00000142850.9"", ""ENSMUST00000047865.14"", ""ENSMUST00000080658.12"")	Mbp	myelin basic protein [Source:MGI Symbol;Acc:MGI:96925]	18	protein_coding
ENSMUSG00000041607.18	E030	0.15394845405805319	0.8939654288593615	0.19160853929031418	0.9086418474558657	NA	0.6882076748318724	0.6533515766041234	-0.14997881905249333	chr18	82603753	82603754	2	+	0	0	0	0	1	0	0	0	1	0	0	0	c(""ENSMUST00000153478.9"", ""ENSMUST00000047865.14"", ""ENSMUST00000080658.12"", ""ENSMUST00000142850.9"")	Mbp	myelin basic protein [Source:MGI Symbol;Acc:MGI:96925]	18	protein_coding
ENSMUSG00000041607.18	E031	0	NA	NA	NA	NA	NA	NA	NA	chr18	82603755	82603756	2	+	0	0	0	0	0	0	0	0	0	0	0	0	c(""ENSMUST00000153478.9"", ""ENSMUST00000047865.14"", ""ENSMUST00000142850.9"")	Mbp	myelin basic protein [Source:MGI Symbol;Acc:MGI:96925]	18	protein_coding
ENSMUSG00000041607.18	E032	0	NA	NA	NA	NA	NA	NA	NA	chr18	82603757	82603762	6	+	0	0	0	0	0	0	0	0	0	0	0	0	c(""ENSMUST00000153478.9"", ""ENSMUST00000047865.14"")	Mbp	myelin basic protein [Source:MGI Symbol;Acc:MGI:96925]	18	protein_coding
ENSMUSG00000041608.9	E001	0.24167268853468737	24	0.04708999615368725	0.9767300227073571	NA	0.04790179655182669	0.2882856451656437	5.17871181129681	chr9	120368884	120368949	66	+	0	0	0	0	0	0	0	0	0	0	0	3	ENSMUST00000047687.9	Entpd3	ectonucleoside triphosphate diphosphohydrolase 3 [Source:MGI Symbol;Acc:MGI:1321386]	9	protein_coding
ENSMUSG00000041608.9	E002	0.5310518962064513	10.073835203371793	0.006538185061558011	0.9967362451341839	NA	0.04790262159586689	0.43008596448605374	6.332935829766518	chr9	120369718	120369769	52	+	0	0	0	0	0	0	5	0	0	0	0	3	ENSMUST00000047687.9	Entpd3	ectonucleoside triphosphate diphosphohydrolase 3 [Source:MGI Symbol;Acc:MGI:1321386]	9	protein_coding
ENSMUSG00000041608.9	E003	0.5310518962064513	10.073835203371793	0.006538185061558011	0.9967362451341839	NA	0.04790262159586689	0.43008596448605374	6.332935829766292	chr9	120373025	120373152	128	+	0	0	0	0	0	0	5	0	0	0	0	3	ENSMUST00000047687.9	Entpd3	ectonucleoside triphosphate diphosphohydrolase 3 [Source:MGI Symbol;Acc:MGI:1321386]	9	protein_coding
ENSMUSG00000041608.9	E004	0.36993677051665974	11.482922291974836	0.019366394158097933	0.9903635341163596	NA	0.04790239500812277	0.3607224517889023	5.825466178431365	chr9	120383135	120383252	118	+	0	0	0	0	0	0	5	0	0	0	0	1	ENSMUST00000047687.9	Entpd3	ectonucleoside triphosphate diphosphohydrolase 3 [Source:MGI Symbol;Acc:MGI:1321386]	9	protein_coding
ENSMUSG00000041608.9	E005	0.28937920767176395	24	0.03903435025237911	0.9806720518777821	NA	0.04790233081170925	0.3183216054532352	5.464655654413212	chr9	120384711	120384861	151	+	0	0	0	0	0	0	5	0	0	0	0	0	ENSMUST00000047687.9	Entpd3	ectonucleoside triphosphate diphosphohydrolase 3 [Source:MGI Symbol;Acc:MGI:1321386]	9	protein_coding
ENSMUSG00000041608.9	E006	0.11575168306870559	24	0.05084040225250419	0.9749001717975356	NA	0.04790171645636576	0.20369312452062616	4.1765043702392335	chr9	120386458	120386617	160	+	0	0	0	0	0	0	2	0	0	0	0	0	ENSMUST00000047687.9	Entpd3	ectonucleoside triphosphate diphosphohydrolase 3 [Source:MGI Symbol;Acc:MGI:1321386]	9	protein_coding
ENSMUSG00000041608.9	E007	0	NA	NA	NA	NA	NA	NA	NA	chr9	120387100	120387401	302	+	0	0	0	0	0	0	0	0	0	0	0	0	ENSMUST00000143579.2	Entpd3	ectonucleoside triphosphate diphosphohydrolase 3 [Source:MGI Symbol;Acc:MGI:1321386]	9	protein_coding
ENSMUSG00000041608.9	E008	0.1736275246030584	24	0.04506508800923825	0.9777194177703253	NA	0.04790192891726974	0.247931106747302	4.74357982550474	chr9	120387402	120387635	234	+	0	0	0	0	0	0	3	0	0	0	0	0	c(""ENSMUST00000143579.2"", ""ENSMUST00000047687.9"")	Entpd3	ectonucleoside triphosphate diphosphohydrolase 3 [Source:MGI Symbol;Acc:MGI:1321386]	9	protein_coding
ENSMUSG00000041608.9	E009	0.25418508744795415	13.655026268753168	0.02632247112933328	0.9869249947822819	NA	0.047902187680307406	0.2991927035373152	5.285841593353726	chr9	120389547	120389819	273	+	0	0	0	0	0	0	3	0	0	0	0	1	c(""ENSMUST00000143579.2"", ""ENSMUST00000047687.9"")	Entpd3	ectonucleoside triphosphate diphosphohydrolase 3 [Source:MGI Symbol;Acc:MGI:1321386]	9	protein_coding
ENSMUSG00000041608.9	E010	0	NA	NA	NA	NA	NA	NA	NA	chr9	120389987	120390020	34	+	0	0	0	0	0	0	0	0	0	0	0	0	c(""ENSMUST00000143579.2"", ""ENSMUST00000047687.9"")	Entpd3	ectonucleoside triphosphate diphosphohydrolase 3 [Source:MGI Symbol;Acc:MGI:1321386]	9	protein_coding
ENSMUSG00000041608.9	E011	0.057875841534352795	24	0.060897557049997886	0.9700101161436687	NA	0.04790148762225499	0.14624034388124585	3.220402055448915	chr9	120390021	120390097	77	+	0	0	0	0	0	0	1	0	0	0	0	0	ENSMUST00000047687.9	Entpd3	ectonucleoside triphosphate diphosphohydrolase 3 [Source:MGI Symbol;Acc:MGI:1321386]	9	protein_coding
ENSMUSG00000041608.9	E012	0.057875841534352795	24	0.060897557049997886	0.9700101161436687	NA	0.04790148762225499	0.14624034388124585	3.220402055448954	chr9	120390965	120391102	138	+	0	0	0	0	0	0	1	0	0	0	0	0	ENSMUST00000047687.9	Entpd3	ectonucleoside triphosphate diphosphohydrolase 3 [Source:MGI Symbol;Acc:MGI:1321386]	9	protein_coding
ENSMUSG00000041608.9	E013	1.7067598207117551	24	0.03343307423369879	0.9834224088804303	NA	5.506991030312776	0.68602751470236	-6.0161845690466125	chr9	120395372	120397393	2022	+	0	2	0	1	0	1	11	1	0	5	0	2	ENSMUST00000047687.9	Entpd3	ectonucleoside triphosphate diphosphohydrolase 3 [Source:MGI Symbol;Acc:MGI:1321386]	9	protein_coding
ENSMUSG00000041609.17	E001	0.24322268311824358	0.5537307677750889	0.15920034760230806	0.923485506281485	NA	0.9278895249019286	0.689717689386697	-0.8559759115553303	chr5	115786234	115786235	2	-	0	1	0	0	0	1	0	1	0	0	0	0	c(""ENSMUST00000201869.2"", ""ENSMUST00000055408.13"")	Bicdl1	BICD family like cargo adaptor 1 [Source:MGI Symbol;Acc:MGI:1922915]	5	protein_coding
ENSMUSG00000041609.17	E002	1.020277027817181	0.13692627956442624	0.7393193383049095	0.690969448844249	NA	1.5972522249454073	1.8267800458231562	0.3875883321575339	chr5	115786236	115786238	3	-	0	1	0	0	3	2	1	1	1	2	1	1	c(""ENSMUST00000118576.8"", ""ENSMUST00000201869.2"", ""ENSMUST00000055408.13"")	Bicdl1	BICD family like cargo adaptor 1 [Source:MGI Symbol;Acc:MGI:1922915]	5	protein_coding
ENSMUSG00000041609.17	E003	123.60971239807363	0.02035521821641935	0.6634950875630068	0.7176684798569342	0.9341278064337244	18.379541991856442	17.74780452341723	-0.10571773788099303	chr5	115786239	115787325	1087	-	105	124	146	150	130	158	212	78	109	83	121	107	c(""ENSMUST00000118576.8"", ""ENSMUST00000201869.2"", ""ENSMUST00000055408.13"", ""ENSMUST00000121746.8"")	Bicdl1	BICD family like cargo adaptor 1 [Source:MGI Symbol;Acc:MGI:1922915]	5	protein_coding
ENSMUSG00000041609.17	E004	69.81222827839031	0.010024753434940805	2.062361412935104	0.35658568888988057	0.7742586565806171	13.720559341211654	13.645809131500329	-0.016194428641315817	chr5	115787326	115787628	303	-	72	79	42	90	80	81	99	55	37	66	74	74	c(""ENSMUST00000201869.2"", ""ENSMUST00000055408.13"", ""ENSMUST00000118576.8"", ""ENSMUST00000141976.2"", ""ENSMUST00000121746.8"")	Bicdl1	BICD family like cargo adaptor 1 [Source:MGI Symbol;Acc:MGI:1922915]	5	protein_coding
ENSMUSG00000041609.17	E005	10.307578218222927	0.09234868825584475	1.37594080153508	0.5025951012344998	0.8538221276069543	4.863892780627424	5.76525444634936	0.49257706913533283	chr5	115787629	115787853	225	-	8	6	8	18	7	7	15	17	2	16	11	9	ENSMUST00000201869.2	Bicdl1	BICD family like cargo adaptor 1 [Source:MGI Symbol;Acc:MGI:1922915]	5	protein_coding
ENSMUSG00000041609.17	E006	11.598744388310305	0.03575991983429858	4.740270625609298	0.0934680779945618	0.47737210640035643	5.893373058831443	5.214237159318628	-0.354874098507429	chr5	115789215	115789323	109	-	14	10	10	20	13	13	9	3	6	17	5	17	ENSMUST00000141976.2	Bicdl1	BICD family like cargo adaptor 1 [Source:MGI Symbol;Acc:MGI:1922915]	5	protein_coding
ENSMUSG00000041609.17	E007	46.905450833569724	0.004570650738609095	1.0425528299517737	0.5937621771401989	0.8917292298924947	11.583617820706237	11.059849856417756	-0.1360154890523475	chr5	115789878	115789998	121	-	41	48	36	53	71	68	75	28	28	45	36	52	c(""ENSMUST00000148276.3"", ""ENSMUST00000055408.13"", ""ENSMUST00000118576.8"", ""ENSMUST00000141976.2"", ""ENSMUST00000121746.8"")	Bicdl1	BICD family like cargo adaptor 1 [Source:MGI Symbol;Acc:MGI:1922915]	5	protein_coding
ENSMUSG00000041609.17	E008	52.360748333299	0.004517282134961726	4.196445666406419	0.12267424724433773	0.5309437895595306	11.889033461824823	12.161270476869262	0.06670854126521863	chr5	115790686	115790983	298	-	39	45	37	59	85	70	93	46	37	42	49	54	ENSMUST00000118576.8	Bicdl1	BICD family like cargo adaptor 1 [Source:MGI Symbol;Acc:MGI:1922915]	5	protein_coding
ENSMUSG00000041609.17	E009	25.576704030032563	0.009038041022576666	4.92087666094838	0.08539751043101479	0.4591101165330979	8.06625741474764	8.839562808483734	0.2669195277330392	chr5	115790984	115791040	57	-	15	15	15	28	37	43	40	27	14	32	22	32	c(""ENSMUST00000118576.8"", ""ENSMUST00000141976.2"", ""ENSMUST00000121746.8"")	Bicdl1	BICD family like cargo adaptor 1 [Source:MGI Symbol;Acc:MGI:1922915]	5	protein_coding
ENSMUSG00000041609.17	E010	2.408308608744534	0.16145363016311048	0.1977962811190821	0.905834971167844	NA	2.6624080850839817	2.587183752614621	-0.08278217310892622	chr5	115791041	115791045	5	-	0	1	2	1	3	10	2	3	0	3	4	2	c(""ENSMUST00000118576.8"", ""ENSMUST00000141976.2"")	Bicdl1	BICD family like cargo adaptor 1 [Source:MGI Symbol;Acc:MGI:1922915]	5	protein_coding
ENSMUSG00000041609.17	E011	0.9631079102602781	0.5822243563774311	0.0483738957032358	0.9761032123011901	NA	1.7278659153332256	1.5303488776854408	-0.3503979161599008	chr5	115793960	115794090	131	-	2	0	0	0	0	5	2	0	0	2	0	1	c(""ENSMUST00000055408.13"", ""ENSMUST00000148276.3"")	Bicdl1	BICD family like cargo adaptor 1 [Source:MGI Symbol;Acc:MGI:1922915]	5	protein_coding
ENSMUSG00000041609.17	E012	0.11575168306870559	1.5167341880350882	0.3353246447815934	0.8456393399481403	NA	0.01105467463246157	0.9236396686134327	12.769384338348532	chr5	115798265	115799433	1169	-	0	0	0	0	0	0	2	0	0	0	0	0	ENSMUST00000148627.2	Bicdl1	BICD family like cargo adaptor 1 [Source:MGI Symbol;Acc:MGI:1922915]	5	protein_coding
ENSMUSG00000041609.17	E013	0.4077331572858545	0.47049336258232716	0.19322690984452606	0.9079068852511432	NA	1.1536951893589276	0.9516798258394488	-0.5555180814134046	chr5	115799434	115799577	144	-	2	0	0	0	0	1	2	0	0	0	0	0	c(""ENSMUST00000148627.2"", ""ENSMUST00000148276.3"")	Bicdl1	BICD family like cargo adaptor 1 [Source:MGI Symbol;Acc:MGI:1922915]	5	protein_coding
ENSMUSG00000041609.17	E014	0.6614144835307609	0.8480852170233414	1.0832232637302468	0.5818098331174245	NA	1.42134181162821	1.4639603867055087	0.0852720389208253	chr5	115800759	115800977	219	-	0	0	0	0	0	5	4	0	0	0	0	1	c(""ENSMUST00000148627.2"", ""ENSMUST00000055408.13"", ""ENSMUST00000148276.3"")	Bicdl1	BICD family like cargo adaptor 1 [Source:MGI Symbol;Acc:MGI:1922915]	5	protein_coding
ENSMUSG00000041609.17	E015	0.2946000586918767	0.40386818377682154	0.3635545044698745	0.8337870439330202	NA	0.9269434414423756	0.9645578552791676	0.11478802054680615	chr5	115801766	115801945	180	-	0	0	0	1	0	1	1	0	0	0	0	1	c(""ENSMUST00000148627.2"", ""ENSMUST00000055408.13"", ""ENSMUST00000148276.3"")	Bicdl1	BICD family like cargo adaptor 1 [Source:MGI Symbol;Acc:MGI:1922915]	5	protein_coding
ENSMUSG00000041609.17	E016	0	NA	NA	NA	NA	NA	NA	NA	chr5	115805313	115805670	358	-	0	0	0	0	0	0	0	0	0	0	0	0	ENSMUST00000117847.3	Bicdl1	BICD family like cargo adaptor 1 [Source:MGI Symbol;Acc:MGI:1922915]	5	protein_coding
ENSMUSG00000041609.17	E017	0.14417178493729013	0.9149761210873137	0.3243709925752398	0.8502834654844087	NA	0.6600778062753818	0.6733016153653466	0.057237411190205645	chr5	115808213	115808243	31	-	0	0	0	1	0	0	1	0	0	0	0	0	c(""ENSMUST00000117847.3"", ""ENSMUST00000148627.2"", ""ENSMUST00000055408.13"", ""ENSMUST00000148276.3"")	Bicdl1	BICD family like cargo adaptor 1 [Source:MGI Symbol;Acc:MGI:1922915]	5	protein_coding
ENSMUSG00000041609.17	E018	0.08629594340293734	1.8453192811410826	0.07549704493968079	0.9629550720078192	NA	0.6618437539057425	0.011854892214500978	-11.605965360901973	chr5	115808244	115808323	80	-	0	0	0	1	0	0	0	0	0	0	0	0	c(""ENSMUST00000141950.2"", ""ENSMUST00000148276.3"", ""ENSMUST00000055408.13"", ""ENSMUST00000148627.2"", ""ENSMUST00000117847.3"")	Bicdl1	BICD family like cargo adaptor 1 [Source:MGI Symbol;Acc:MGI:1922915]	5	protein_coding
ENSMUSG00000041609.17	E019	0.16685350624783313	0.8532977283394851	0.023134149942507065	0.9884995664442046	NA	0.6599365433752098	0.689668252103047	0.12715901081990433	chr5	115808324	115808359	36	-	0	0	0	1	0	0	0	0	0	0	0	1	c(""ENSMUST00000141950.2"", ""ENSMUST00000148627.2"", ""ENSMUST00000055408.13"", ""ENSMUST00000117847.3"")	Bicdl1	BICD family like cargo adaptor 1 [Source:MGI Symbol;Acc:MGI:1922915]	5	protein_coding
ENSMUSG00000041609.17	E020	0	NA	NA	NA	NA	NA	NA	NA	chr5	115808360	115808589	230	-	0	0	0	0	0	0	0	0	0	0	0	0	ENSMUST00000148627.2	Bicdl1	BICD family like cargo adaptor 1 [Source:MGI Symbol;Acc:MGI:1922915]	5	protein_coding
ENSMUSG00000041609.17	E021	0	NA	NA	NA	NA	NA	NA	NA	chr5	115810203	115810214	12	-	0	0	0	0	0	0	0	0	0	0	0	0	ENSMUST00000141950.2	Bicdl1	BICD family like cargo adaptor 1 [Source:MGI Symbol;Acc:MGI:1922915]	5	protein_coding
ENSMUSG00000041609.17	E022	0.08055756284489579	1.9182482603266549	0.28155668913206	0.8686818384094582	NA	0.011054692826988344	0.6910095195980404	11.932050784595884	chr5	115811139	115811255	117	-	0	0	0	0	0	0	0	0	0	0	0	1	c(""ENSMUST00000141950.2"", ""ENSMUST00000055408.13"", ""ENSMUST00000117847.3"")	Bicdl1	BICD family like cargo adaptor 1 [Source:MGI Symbol;Acc:MGI:1922915]	5	protein_coding
ENSMUSG00000041609.17	E023	0	NA	NA	NA	NA	NA	NA	NA	chr5	115853455	115853746	292	-	0	0	0	0	0	0	0	0	0	0	0	0	ENSMUST00000117847.3	Bicdl1	BICD family like cargo adaptor 1 [Source:MGI Symbol;Acc:MGI:1922915]	5	protein_coding
ENSMUSG00000041609.17	E024	0	NA	NA	NA	NA	NA	NA	NA	chr5	115854464	115854618	155	-	0	0	0	0	0	0	0	0	0	0	0	0	ENSMUST00000117847.3	Bicdl1	BICD family like cargo adaptor 1 [Source:MGI Symbol;Acc:MGI:1922915]	5	protein_coding
ENSMUSG00000041609.17	E025	0.08055756284489579	1.9182482603266549	0.28155668913206	0.8686818384094582	NA	0.011054692826988344	0.6910095195980404	11.932050784595791	chr5	115862523	115862599	77	-	0	0	0	0	0	0	0	0	0	0	0	1	ENSMUST00000148840.2	Bicdl1	BICD family like cargo adaptor 1 [Source:MGI Symbol;Acc:MGI:1922915]	5	protein_coding
ENSMUSG00000041609.17	E026	0.8544870391595604	0.2966202935167563	8.79825412874041	0.012288061909638848	NA	0.011054629022737572	2.3313116937189164	15.441848175202267	chr5	115862600	115862815	216	-	0	0	0	0	0	0	6	0	0	1	2	3	c(""ENSMUST00000141950.2"", ""ENSMUST00000055408.13"", ""ENSMUST00000148840.2"")	Bicdl1	BICD family like cargo adaptor 1 [Source:MGI Symbol;Acc:MGI:1922915]	5	protein_coding
ENSMUSG00000041609.17	E027	0.7053667828451068	0.2663394944014492	4.68647495291637	0.09601628404232487	NA	0.6552478779226902	2.0252869793437327	3.256806588087298	chr5	115869181	115869426	246	-	0	0	0	0	0	1	5	0	0	1	2	1	c(""ENSMUST00000141950.2"", ""ENSMUST00000055408.13"", ""ENSMUST00000148840.2"")	Bicdl1	BICD family like cargo adaptor 1 [Source:MGI Symbol;Acc:MGI:1922915]	5	protein_coding
ENSMUSG00000041609.17	E028	0.11575168306870559	1.5167341880350882	0.3353246447815934	0.8456393399481403	NA	0.01105467463246157	0.9236396686134327	12.769384338348186	chr5	115869427	115869487	61	-	0	0	0	0	0	0	2	0	0	0	0	0	c(""ENSMUST00000055408.13"", ""ENSMUST00000148840.2"")	Bicdl1	BICD family like cargo adaptor 1 [Source:MGI Symbol;Acc:MGI:1922915]	5	protein_coding
ENSMUSG00000041609.17	E029	0.057875841534352795	2.267237811422966	0.12392697405377362	0.9399172053361962	NA	0.01105470864197855	0.6590422227884432	11.795368121370156	chr5	115869488	115869680	193	-	0	0	0	0	0	0	1	0	0	0	0	0	ENSMUST00000055408.13	Bicdl1	BICD family like cargo adaptor 1 [Source:MGI Symbol;Acc:MGI:1922915]	5	protein_coding
ENSMUSG00000041616.10	E001	3834.0526053896847	3.5408083238440034e-4	2.47924515739561	0.2894934583209467	0.724340462273133	71.7854771438464	71.89889999645335	0.007581406755166498	chr4	148085179	148085411	233	+	786	2026	1634	912	8003	3996	12958	4282	5548	845	6992	3327	ENSMUST00000103230.5	Nppa	natriuretic peptide type A [Source:MGI Symbol;Acc:MGI:97367]	4	protein_coding
ENSMUSG00000041616.10	E002	6357.289912984867	1.5345174826610205e-4	0.19780536459620635	0.905830857111567	0.9818691325119296	83.1314942071032	83.07673490635204	-0.003527566658380721	chr4	148085515	148085841	327	+	1333	3434	2749	1605	13159	6536	20888	7073	9206	1450	11770	5626	ENSMUST00000103230.5	Nppa	natriuretic peptide type A [Source:MGI Symbol;Acc:MGI:97367]	4	protein_coding
ENSMUSG00000041616.10	E003	2649.4100668270657	8.035666455234841e-4	1.5830521796502808	0.45315271558029646	0.829510397572774	63.843875783941655	63.82755942473265	-0.00113425375989884	chr4	148086232	148086536	305	+	608	1425	1106	703	5574	2611	8307	2945	3879	646	4986	2417	ENSMUST00000103230.5	Nppa	natriuretic peptide type A [Source:MGI Symbol;Acc:MGI:97367]	4	protein_coding
ENSMUSG00000041617.11	E001	4.475593783731781	0.05363969315367444	3.552804026208804	0.16924599797626153	NA	3.9386952058133318	2.823345715328756	-0.9622238593295818	chr16	17464334	17464338	5	+	6	2	17	5	3	2	3	2	4	1	2	5	ENSMUST00000182822.8	Ccdc74a	coiled-coil domain containing 74A [Source:MGI Symbol;Acc:MGI:1919565]	16	protein_coding
ENSMUSG00000041617.11	E002	5.153549296473484	0.033204587562088266	5.020524356566511	0.08124693526628607	NA	4.1940535343864696	3.0664619633354278	-0.9052770389535623	chr16	17464339	17464414	76	+	6	3	17	6	4	4	3	2	4	4	2	5	c(""ENSMUST00000182822.8"", ""ENSMUST00000056962.11"", ""ENSMUST00000182368.8"")	Ccdc74a	coiled-coil domain containing 74A [Source:MGI Symbol;Acc:MGI:1919565]	16	protein_coding
ENSMUSG00000041617.11	E003	4.1108245882379455	0.08402755724079844	4.593022908329516	0.10060921207722047	NA	3.8241501139582823	2.584940165486401	-1.1317013749884854	chr16	17464415	17464427	13	+	4	3	16	4	3	3	0	2	4	4	0	4	c(""ENSMUST00000183101.2"", ""ENSMUST00000182822.8"", ""ENSMUST00000056962.11"", ""ENSMUST00000182368.8"")	Ccdc74a	coiled-coil domain containing 74A [Source:MGI Symbol;Acc:MGI:1919565]	16	protein_coding
ENSMUSG00000041617.11	E004	3.6732923538202527	0.06056562636926534	3.9507268251374796	0.13871089379993418	NA	3.513206282700665	2.5791750552239137	-0.8929643863800343	chr16	17464428	17464428	1	+	4	3	13	2	3	3	0	2	4	4	0	4	c(""ENSMUST00000183101.2"", ""ENSMUST00000056962.11"", ""ENSMUST00000182117.8"", ""ENSMUST00000182822.8"", ""ENSMUST00000182368.8"")	Ccdc74a	coiled-coil domain containing 74A [Source:MGI Symbol;Acc:MGI:1919565]	16	protein_coding
ENSMUSG00000041617.11	E005	3.759480125491059	0.07607514164218723	2.828370928472964	0.24312356565740315	NA	3.517046224639671	2.6748227802557665	-0.7909482837992778	chr16	17464429	17464476	48	+	4	3	13	2	3	3	0	2	5	4	0	4	c(""ENSMUST00000183101.2"", ""ENSMUST00000056962.11"", ""ENSMUST00000182976.8"", ""ENSMUST00000182117.8"", ""ENSMUST00000182822.8"", ""ENSMUST00000182368.8"")	Ccdc74a	coiled-coil domain containing 74A [Source:MGI Symbol;Acc:MGI:1919565]	16	protein_coding
ENSMUSG00000041617.11	E006	2.4984725090975983	0.09024833912768426	3.344599577420297	0.18781463460307404	NA	2.960368024797745	2.071459930203247	-1.0312062186098712	chr16	17464477	17464481	5	+	1	2	10	2	3	2	0	1	2	4	0	2	c(""ENSMUST00000183101.2"", ""ENSMUST00000056962.11"", ""ENSMUST00000182976.8"", ""ENSMUST00000182117.8"", ""ENSMUST00000182822.8"", ""ENSMUST00000182671.8"", ""ENSMUST00000182368.8"")	Ccdc74a	coiled-coil domain containing 74A [Source:MGI Symbol;Acc:MGI:1919565]	16	protein_coding
ENSMUSG00000041617.11	E007	5.073715321967702	0.04392698156877661	4.819694704402394	0.089829005725725	NA	4.2260896062020805	3.0683288928784975	-0.9255318275855318	chr16	17464482	17464536	55	+	3	4	13	7	7	7	4	2	3	7	0	4	c(""ENSMUST00000183101.2"", ""ENSMUST00000182976.8"", ""ENSMUST00000056962.11"", ""ENSMUST00000182117.8"", ""ENSMUST00000182344.8"", ""ENSMUST00000182822.8"", ""ENSMUST00000182671.8"", ""ENSMUST00000182368.8"")	Ccdc74a	coiled-coil domain containing 74A [Source:MGI Symbol;Acc:MGI:1919565]	16	protein_coding
ENSMUSG00000041617.11	E008	5.677417955489116	0.03701311937545428	7.426800796193646	0.02439443130105813	0.2668765724214717	4.57161234209218	3.135913505530098	-1.0899817249258994	chr16	17464537	17464563	27	+	5	4	14	7	6	12	5	1	3	4	2	6	c(""ENSMUST00000183101.2"", ""ENSMUST00000056962.11"", ""ENSMUST00000182976.8"", ""ENSMUST00000182526.2"", ""ENSMUST00000182117.8"", ""ENSMUST00000182344.8"", ""ENSMUST00000182822.8"", ""ENSMUST00000182671.8"", ""ENSMUST00000182368.8"")	Ccdc74a	coiled-coil domain containing 74A [Source:MGI Symbol;Acc:MGI:1919565]	16	protein_coding
ENSMUSG00000041617.11	E009	8.090841204438293	0.05128291692177407	1.8169482370727508	0.4031388971256248	0.8024466339549633	4.971636962326883	4.4014096658289645	-0.35264403007331113	chr16	17464564	17464647	84	+	8	4	12	7	7	19	6	6	8	8	4	9	c(""ENSMUST00000183101.2"", ""ENSMUST00000056962.11"", ""ENSMUST00000182976.8"", ""ENSMUST00000182526.2"", ""ENSMUST00000182117.8"", ""ENSMUST00000182344.8"", ""ENSMUST00000182822.8"", ""ENSMUST00000183279.2"", ""ENSMUST00000182671.8"", ""ENSMUST00000182368.8"")	Ccdc74a	coiled-coil domain containing 74A [Source:MGI Symbol;Acc:MGI:1919565]	16	protein_coding
ENSMUSG00000041617.11	E010	12.352438960502306	0.0410930744707215	1.7881004572537051	0.40899586679468986	0.8055037929401664	5.3625088251067154	6.322661338692342	0.47762608049376043	chr16	17465472	17465516	45	+	8	12	18	3	14	11	24	9	12	18	9	14	c(""ENSMUST00000183101.2"", ""ENSMUST00000056962.11"", ""ENSMUST00000182976.8"", ""ENSMUST00000182526.2"", ""ENSMUST00000182117.8"", ""ENSMUST00000182344.8"", ""ENSMUST00000182822.8"", ""ENSMUST00000183279.2"", ""ENSMUST00000182671.8"", ""ENSMUST00000182368.8"")	Ccdc74a	coiled-coil domain containing 74A [Source:MGI Symbol;Acc:MGI:1919565]	16	protein_coding
ENSMUSG00000041617.11	E011	10.804153802663176	0.03152409590124353	3.472898740842993	0.1761447162439301	0.6081160227706479	5.01674291937907	6.0044903916955406	0.5208896055852099	chr16	17465517	17465725	209	+	5	12	12	5	14	10	23	12	12	8	9	14	ENSMUST00000182526.2	Ccdc74a	coiled-coil domain containing 74A [Source:MGI Symbol;Acc:MGI:1919565]	16	protein_coding
ENSMUSG00000041617.11	E012	9.968287355624911	0.06429450434747433	0.6438138321123859	0.7247656512352435	0.9363809460603177	5.240066156420426	5.109622285494197	-0.07302301665836186	chr16	17465931	17465990	60	+	11	15	14	5	13	4	9	12	8	14	6	6	c(""ENSMUST00000183101.2"", ""ENSMUST00000056962.11"", ""ENSMUST00000182117.8"", ""ENSMUST00000182344.8"", ""ENSMUST00000182822.8"", ""ENSMUST00000183279.2"", ""ENSMUST00000182671.8"", ""ENSMUST00000182368.8"")	Ccdc74a	coiled-coil domain containing 74A [Source:MGI Symbol;Acc:MGI:1919565]	16	protein_coding
ENSMUSG00000041617.11	E013	9.817061619687552	0.05319958558587845	1.241359847683043	0.5375788006628597	0.868939963873029	5.434734366996821	4.811942479036006	-0.35253338835108483	chr16	17465991	17466193	203	+	9	17	15	8	13	5	8	11	9	10	5	6	c(""ENSMUST00000183101.2"", ""ENSMUST00000182368.8"")	Ccdc74a	coiled-coil domain containing 74A [Source:MGI Symbol;Acc:MGI:1919565]	16	protein_coding
ENSMUSG00000041617.11	E014	5.862566578940615	0.023741421898840057	0.993124987562652	0.6086192002561712	0.8971658838073103	3.728238150909533	4.288616747656562	0.40498961827490065	chr16	17466194	17466337	144	+	2	4	7	5	8	6	4	5	8	8	7	7	ENSMUST00000183101.2	Ccdc74a	coiled-coil domain containing 74A [Source:MGI Symbol;Acc:MGI:1919565]	16	protein_coding
ENSMUSG00000041617.11	E015	6.430550794613261	0.05831435498684489	3.2517362682423823	0.1967408036405373	0.6333730892970252	3.6316857278152526	4.677118227258276	0.7318033797982149	chr16	17466659	17466824	166	+	4	2	13	4	6	1	5	11	7	10	4	9	c(""ENSMUST00000182822.8"", ""ENSMUST00000056962.11"", ""ENSMUST00000182368.8"")	Ccdc74a	coiled-coil domain containing 74A [Source:MGI Symbol;Acc:MGI:1919565]	16	protein_coding
ENSMUSG00000041617.11	E016	9.958137891956342	0.029203469311208728	1.6982683397773712	0.4277851609214007	0.8155778894312172	4.777909807148632	5.580432965655831	0.44975748659857917	chr16	17466825	17467105	281	+	10	4	17	7	9	5	7	13	17	6	12	11	c(""ENSMUST00000182822.8"", ""ENSMUST00000182368.8"")	Ccdc74a	coiled-coil domain containing 74A [Source:MGI Symbol;Acc:MGI:1919565]	16	protein_coding
ENSMUSG00000041617.11	E017	8.265500185723143	0.1028991365028423	0.013818870349894041	0.9931143800906927	0.9984930516962354	4.573106450677216	4.889312813658449	0.19354892787094702	chr16	17467106	17467279	174	+	12	4	10	6	6	9	4	5	18	3	10	10	ENSMUST00000182822.8	Ccdc74a	coiled-coil domain containing 74A [Source:MGI Symbol;Acc:MGI:1919565]	16	protein_coding
ENSMUSG00000041617.11	E018	9.671983043366549	0.09676214581768523	1.6490845790557955	0.43843562312211587	0.8215035255031339	4.531925185787571	5.781338418102834	0.7052911439175849	chr16	17467594	17467777	184	+	6	8	11	5	13	4	13	6	18	6	22	6	ENSMUST00000056962.11	Ccdc74a	coiled-coil domain containing 74A [Source:MGI Symbol;Acc:MGI:1919565]	16	protein_coding
ENSMUSG00000041617.11	E019	6.247801514944071	0.08842360263559408	3.443709379090649	0.178734343591156	0.6110886359685247	3.535695382041567	4.797631320038619	0.8828870147946861	chr16	17467859	17467938	80	+	1	3	9	3	10	3	9	7	8	4	16	5	c(""ENSMUST00000182976.8"", ""ENSMUST00000183279.2"", ""ENSMUST00000056962.11"", ""ENSMUST00000182117.8"")	Ccdc74a	coiled-coil domain containing 74A [Source:MGI Symbol;Acc:MGI:1919565]	16	protein_coding
ENSMUSG00000041617.11	E020	4.812490557187987	0.0841700301192144	3.26671463656416	0.19527287916951871	NA	3.0841950070284128	4.186613252500891	0.8834795646861886	chr16	17468013	17468069	57	+	3	2	2	4	11	0	5	3	8	5	8	8	c(""ENSMUST00000182344.8"", ""ENSMUST00000182976.8"", ""ENSMUST00000183279.2"", ""ENSMUST00000056962.11"")	Ccdc74a	coiled-coil domain containing 74A [Source:MGI Symbol;Acc:MGI:1919565]	16	protein_coding
ENSMUSG00000041617.11	E021	6.739400489107583	0.14115605435938214	0.6718436805339536	0.7146789627500733	0.9331920808696038	3.974658009027067	4.662080863878089	0.46154576793286983	chr16	17468231	17468273	43	+	10	0	6	4	12	4	13	3	2	7	10	12	c(""ENSMUST00000056962.11"", ""ENSMUST00000182976.8"", ""ENSMUST00000182117.8"", ""ENSMUST00000182344.8"", ""ENSMUST00000183279.2"", ""ENSMUST00000182671.8"")	Ccdc74a	coiled-coil domain containing 74A [Source:MGI Symbol;Acc:MGI:1919565]	16	protein_coding
ENSMUSG00000041617.11	E022	6.2501830059619605	0.15275353562178653	0.7436058909788414	0.689490096271956	0.9256908374428696	3.8320434947025603	4.5398232287099205	0.49030111917077823	chr16	17468274	17468311	38	+	8	0	4	3	10	9	14	3	2	5	10	11	c(""ENSMUST00000056962.11"", ""ENSMUST00000182117.8"", ""ENSMUST00000182344.8"", ""ENSMUST00000183279.2"", ""ENSMUST00000182671.8"")	Ccdc74a	coiled-coil domain containing 74A [Source:MGI Symbol;Acc:MGI:1919565]	16	protein_coding
ENSMUSG00000041617.11	E023	11.361970573441907	0.15557708770731057	0.17480570871859413	0.9163078826436332	0.9840108480160311	5.638524796690874	5.54604570423264	-0.04793579890402366	chr16	17468312	17468601	290	+	18	3	14	13	10	13	23	12	1	7	13	12	c(""ENSMUST00000182671.8"", ""ENSMUST00000182117.8"", ""ENSMUST00000056962.11"", ""ENSMUST00000183279.2"")	Ccdc74a	coiled-coil domain containing 74A [Source:MGI Symbol;Acc:MGI:1919565]	16	protein_coding
ENSMUSG00000041617.11	E024	5.464252417907279	0.14369837297977958	1.1380522435005673	0.5660764598941754	NA	4.118672037048029	3.552030168060739	-0.42799278257262197	chr16	17468602	17468602	1	+	7	3	9	10	2	7	6	9	1	3	6	2	c(""ENSMUST00000182671.8"", ""ENSMUST00000183279.2"", ""ENSMUST00000056962.11"")	Ccdc74a	coiled-coil domain containing 74A [Source:MGI Symbol;Acc:MGI:1919565]	16	protein_coding
ENSMUSG00000041620.9	E001	0	NA	NA	NA	NA	NA	NA	NA	chr9	7368239	7368341	103	-	0	0	0	0	0	0	0	0	0	0	0	0	ENSMUST00000047888.8	Mmp1b	matrix metallopeptidase 1b (interstitial collagenase) [Source:MGI Symbol;Acc:MGI:1933847]	9	protein_coding
ENSMUSG00000041620.9	E002	0	NA	NA	NA	NA	NA	NA	NA	chr9	7368560	7368663	104	-	0	0	0	0	0	0	0	0	0	0	0	0	ENSMUST00000047888.8	Mmp1b	matrix metallopeptidase 1b (interstitial collagenase) [Source:MGI Symbol;Acc:MGI:1933847]	9	protein_coding
ENSMUSG00000041620.9	E003	0	NA	NA	NA	NA	NA	NA	NA	chr9	7369159	7369321	163	-	0	0	0	0	0	0	0	0	0	0	0	0	ENSMUST00000047888.8	Mmp1b	matrix metallopeptidase 1b (interstitial collagenase) [Source:MGI Symbol;Acc:MGI:1933847]	9	protein_coding
ENSMUSG00000041620.9	E004	0	NA	NA	NA	NA	NA	NA	NA	chr9	7370730	7370863	134	-	0	0	0	0	0	0	0	0	0	0	0	0	ENSMUST00000047888.8	Mmp1b	matrix metallopeptidase 1b (interstitial collagenase) [Source:MGI Symbol;Acc:MGI:1933847]	9	protein_coding
ENSMUSG00000041620.9	E005	0	NA	NA	NA	NA	NA	NA	NA	chr9	7384657	7384771	115	-	0	0	0	0	0	0	0	0	0	0	0	0	ENSMUST00000047888.8	Mmp1b	matrix metallopeptidase 1b (interstitial collagenase) [Source:MGI Symbol;Acc:MGI:1933847]	9	protein_coding
ENSMUSG00000041620.9	E006	0	NA	NA	NA	NA	NA	NA	NA	chr9	7384873	7385031	159	-	0	0	0	0	0	0	0	0	0	0	0	0	ENSMUST00000047888.8	Mmp1b	matrix metallopeptidase 1b (interstitial collagenase) [Source:MGI Symbol;Acc:MGI:1933847]	9	protein_coding
ENSMUSG00000041620.9	E007	0	NA	NA	NA	NA	NA	NA	NA	chr9	7386304	7386429	126	-	0	0	0	0	0	0	0	0	0	0	0	0	ENSMUST00000047888.8	Mmp1b	matrix metallopeptidase 1b (interstitial collagenase) [Source:MGI Symbol;Acc:MGI:1933847]	9	protein_coding
ENSMUSG00000041620.9	E008	0	NA	NA	NA	NA	NA	NA	NA	chr9	7386633	7386781	149	-	0	0	0	0	0	0	0	0	0	0	0	0	ENSMUST00000047888.8	Mmp1b	matrix metallopeptidase 1b (interstitial collagenase) [Source:MGI Symbol;Acc:MGI:1933847]	9	protein_coding
ENSMUSG00000041620.9	E009	0	NA	NA	NA	NA	NA	NA	NA	chr9	7386870	7387111	242	-	0	0	0	0	0	0	0	0	0	0	0	0	ENSMUST00000047888.8	Mmp1b	matrix metallopeptidase 1b (interstitial collagenase) [Source:MGI Symbol;Acc:MGI:1933847]	9	protein_coding
ENSMUSG00000041620.9	E010	0	NA	NA	NA	NA	NA	NA	NA	chr9	7387894	7388047	154	-	0	0	0	0	0	0	0	0	0	0	0	0	ENSMUST00000047888.8	Mmp1b	matrix metallopeptidase 1b (interstitial collagenase) [Source:MGI Symbol;Acc:MGI:1933847]	9	protein_coding
ENSMUSG00000041623.18	E001	5.902973552381917	0.028681961292470342	4.791996891922906	0.09108169335917547	0.47236490727432584	3.787469080160335	4.396487592726828	0.43129170928325156	chr11	113575238	113575265	28	+	3	3	6	4	12	4	14	8	10	6	3	2	ENSMUST00000042227.15	D11Wsu47e	DNA segment, Chr 11, Wayne State University 47, expressed [Source:MGI Symbol;Acc:MGI:106356]	11	protein_coding
ENSMUSG00000041623.18	E002	10.581738577283518	0.03939110714708092	2.192034778328207	0.3341994230565806	0.7582102984835503	4.958935885667643	5.837606391702124	0.47270408520865015	chr11	113575266	113575272	7	+	5	4	13	8	13	12	17	13	12	19	10	4	c(""ENSMUST00000042227.15"", ""ENSMUST00000123466.2"")	D11Wsu47e	DNA segment, Chr 11, Wayne State University 47, expressed [Source:MGI Symbol;Acc:MGI:106356]	11	protein_coding
ENSMUSG00000041623.18	E003	52.45013383173288	0.012956790191053275	1.2176089755787984	0.5440008401198653	0.8717902175406101	11.959008605487796	11.935015815062485	-0.0059157807337681945	chr11	113575273	113575537	265	+	44	31	58	47	85	60	76	50	61	58	40	35	c(""ENSMUST00000042227.15"", ""ENSMUST00000123466.2"", ""ENSMUST00000106621.4"")	D11Wsu47e	DNA segment, Chr 11, Wayne State University 47, expressed [Source:MGI Symbol;Acc:MGI:106356]	11	protein_coding
ENSMUSG00000041623.18	E004	24.84679404029867	0.01932936772041128	0.5217391353293408	0.7703813957068076	0.9489511654916745	8.293740411681014	8.11955109853939	-0.06185134385639035	chr11	113575538	113575636	99	+	29	21	25	18	27	33	32	21	28	30	22	13	ENSMUST00000042227.15	D11Wsu47e	DNA segment, Chr 11, Wayne State University 47, expressed [Source:MGI Symbol;Acc:MGI:106356]	11	protein_coding
ENSMUSG00000041623.18	E005	16.273512154885616	0.010344613290071492	4.6561092103116835	0.09748520996457659	0.4853731778349902	6.304028765880943	7.001922205791516	0.3049218108223437	chr11	113575912	113576015	104	+	13	14	25	15	13	8	25	17	19	12	17	19	ENSMUST00000153732.2	D11Wsu47e	DNA segment, Chr 11, Wayne State University 47, expressed [Source:MGI Symbol;Acc:MGI:106356]	11	protein_coding
ENSMUSG00000041623.18	E006	17.785524280639255	0.008355720852643527	1.8025600527750498	0.40604957278129206	0.8039480650697358	6.97821852619029	6.906576024907778	-0.02998701574453211	chr11	113576016	113576097	82	+	17	22	23	18	16	12	24	20	18	12	15	17	c(""ENSMUST00000153732.2"", ""ENSMUST00000123466.2"")	D11Wsu47e	DNA segment, Chr 11, Wayne State University 47, expressed [Source:MGI Symbol;Acc:MGI:106356]	11	protein_coding
ENSMUSG00000041623.18	E007	80.29130389085157	0.002806831391382824	2.466244618981051	0.29138137306323275	0.7260853096717669	15.069750593128546	14.278341292585324	-0.16055204336200557	chr11	113578600	113578954	355	+	58	77	105	79	115	86	105	83	73	72	72	58	c(""ENSMUST00000153732.2"", ""ENSMUST00000042227.15"", ""ENSMUST00000123466.2"", ""ENSMUST00000106621.4"")	D11Wsu47e	DNA segment, Chr 11, Wayne State University 47, expressed [Source:MGI Symbol;Acc:MGI:106356]	11	protein_coding
ENSMUSG00000041623.18	E008	35.07335895927501	0.005663560856845639	7.113134297061862	0.028536618735520564	0.2869375920526944	10.417146702675709	9.119362759300373	-0.389275633577272	chr11	113578955	113579039	85	+	29	37	54	31	47	46	47	32	22	26	29	30	c(""ENSMUST00000042227.15"", ""ENSMUST00000123466.2"", ""ENSMUST00000106621.4"")	D11Wsu47e	DNA segment, Chr 11, Wayne State University 47, expressed [Source:MGI Symbol;Acc:MGI:106356]	11	protein_coding
ENSMUSG00000041623.18	E009	157.47249118874151	0.00463323721205317	4.114636204569081	0.1277962471766835	0.5397024570006345	20.67501328289974	19.862909491875897	-0.12252550381215244	chr11	113579040	113580047	1008	+	109	164	174	169	208	184	184	143	145	126	157	163	c(""ENSMUST00000042227.15"", ""ENSMUST00000106621.4"")	D11Wsu47e	DNA segment, Chr 11, Wayne State University 47, expressed [Source:MGI Symbol;Acc:MGI:106356]	11	protein_coding
ENSMUSG00000041623.18	E010	38.32082650306722	0.005940651188549401	6.587966594698031	0.037105751391687966	0.32227269837159284	9.889428421276264	10.587673320753836	0.19987784700164024	chr11	113582555	113582659	105	+	30	21	31	44	42	52	54	43	53	34	34	33	c(""ENSMUST00000042227.15"", ""ENSMUST00000106621.4"")	D11Wsu47e	DNA segment, Chr 11, Wayne State University 47, expressed [Source:MGI Symbol;Acc:MGI:106356]	11	protein_coding
ENSMUSG00000041623.18	E011	31.75745050215517	0.007669416996234893	10.956763069982856	0.004176083075708039	0.1128259144411098	8.620221983194085	10.076216365320263	0.4560758547184909	chr11	113583221	113583328	108	+	15	25	18	33	31	45	50	33	44	32	38	30	c(""ENSMUST00000042227.15"", ""ENSMUST00000106621.4"")	D11Wsu47e	DNA segment, Chr 11, Wayne State University 47, expressed [Source:MGI Symbol;Acc:MGI:106356]	11	protein_coding
ENSMUSG00000041623.18	E012	17.429317673138257	0.0160641030795785	7.797653835399558	0.020265670806962476	0.24481857648632152	6.341087310538754	7.539617059828942	0.5030472956323111	chr11	113585338	113585473	136	+	7	17	6	19	20	21	24	22	28	14	21	17	c(""ENSMUST00000042227.15"", ""ENSMUST00000106621.4"")	D11Wsu47e	DNA segment, Chr 11, Wayne State University 47, expressed [Source:MGI Symbol;Acc:MGI:106356]	11	protein_coding
ENSMUSG00000041624.11	E001	6.343396788569053	0.0817470287511838	0.03814434491624752	0.981108550671726	0.9967011778383602	4.212856571994266	4.146060310014718	-0.04623381610003019	chr9	3532778	3532887	110	+	3	11	7	2	10	6	5	8	7	6	5	7	ENSMUST00000115733.3	Gucy1a2	guanylate cyclase 1, soluble, alpha 2 [Source:MGI Symbol;Acc:MGI:2660877]	9	protein_coding
ENSMUSG00000041624.11	E002	10.488586080323845	0.09346491534681607	0.4486946734820947	0.7990375510657541	0.9569360823828286	5.397596603641588	5.387434036192644	-0.005460956819031804	chr9	3532888	3533099	212	+	5	10	15	3	19	13	9	12	16	9	8	10	c(""ENSMUST00000115733.3"", ""ENSMUST00000213060.2"")	Gucy1a2	guanylate cyclase 1, soluble, alpha 2 [Source:MGI Symbol;Acc:MGI:2660877]	9	protein_coding
ENSMUSG00000041624.11	E003	4.874700930500525	0.03236805989657278	2.9586539720199028	0.22779094329832342	NA	3.7556127689044843	3.7073295459681646	-0.03741234433798679	chr9	3579518	3579579	62	+	1	5	8	4	7	6	11	3	8	3	4	2	c(""ENSMUST00000115733.3"", ""ENSMUST00000213060.2"")	Gucy1a2	guanylate cyclase 1, soluble, alpha 2 [Source:MGI Symbol;Acc:MGI:2660877]	9	protein_coding
ENSMUSG00000041624.11	E004	0.2584472849614331	0.5256314918184145	0.3456990270163942	0.8412642042181612	NA	0.6785188920066645	0.9524875891834768	0.9787174388034365	chr9	3579659	3582578	2920	+	0	0	1	0	0	0	0	0	1	0	1	0	ENSMUST00000212705.2	Gucy1a2	guanylate cyclase 1, soluble, alpha 2 [Source:MGI Symbol;Acc:MGI:2660877]	9	protein_coding
ENSMUSG00000041624.11	E005	6.16573747320316	0.02467793591719037	3.3619948484911504	0.18618817479370145	0.6201329985559372	3.8209770320517435	4.4725176227200905	0.45543723012377546	chr9	3582579	3582700	122	+	4	3	8	4	8	5	13	5	12	4	9	2	c(""ENSMUST00000115733.3"", ""ENSMUST00000213060.2"", ""ENSMUST00000212705.2"")	Gucy1a2	guanylate cyclase 1, soluble, alpha 2 [Source:MGI Symbol;Acc:MGI:2660877]	9	protein_coding
ENSMUSG00000041624.11	E006	0.5812248495583437	0.23983569432454044	2.8194652792813315	0.2442085661159993	NA	0.6777505935606882	1.6432710521748533	2.555963706418379	chr9	3582701	3582891	191	+	0	1	0	0	0	0	1	2	1	1	1	0	ENSMUST00000212705.2	Gucy1a2	guanylate cyclase 1, soluble, alpha 2 [Source:MGI Symbol;Acc:MGI:2660877]	9	protein_coding
ENSMUSG00000041624.11	E007	16.459340661212295	0.023320877111270975	0.07741585475605461	0.9620316512234186	0.9932027222611715	6.685582152558325	6.74157116605484	0.02422265804001089	chr9	3634439	3635157	719	+	17	14	12	18	27	10	21	12	16	12	29	12	c(""ENSMUST00000115733.3"", ""ENSMUST00000213060.2"")	Gucy1a2	guanylate cyclase 1, soluble, alpha 2 [Source:MGI Symbol;Acc:MGI:2660877]	9	protein_coding
ENSMUSG00000041624.11	E008	12.75172892405836	0.05618280726227326	0.16011121066460987	0.9230650176225286	0.9852435403722036	5.999436630111106	5.861538521458655	-0.0674420090770429	chr9	3759396	3759881	486	+	8	13	10	19	13	16	18	5	7	16	12	19	c(""ENSMUST00000115733.3"", ""ENSMUST00000213060.2"")	Gucy1a2	guanylate cyclase 1, soluble, alpha 2 [Source:MGI Symbol;Acc:MGI:2660877]	9	protein_coding
ENSMUSG00000041624.11	E009	5.170262229660436	0.2794557245989868	2.7046339266639166	0.2586403057729242	NA	3.070454033049515	4.377571786642761	1.0254226903694665	chr9	3759882	3761177	1296	+	7	0	4	2	1	6	15	1	3	8	6	11	ENSMUST00000213060.2	Gucy1a2	guanylate cyclase 1, soluble, alpha 2 [Source:MGI Symbol;Acc:MGI:2660877]	9	protein_coding
ENSMUSG00000041624.11	E010	7.524312381903457	0.027809414164932073	5.505618456832821	0.06374852525816646	0.4059473345815008	5.09158686786337	3.9093956979696003	-0.7645961551452527	chr9	3797238	3797381	144	+	5	7	11	11	11	12	5	2	6	7	13	1	ENSMUST00000115733.3	Gucy1a2	guanylate cyclase 1, soluble, alpha 2 [Source:MGI Symbol;Acc:MGI:2660877]	9	protein_coding
ENSMUSG00000041624.11	E011	8.051830605916805	0.05129130327059101	0.41163623795156923	0.8139811105382783	0.9605805904340503	4.60505093841212	4.710252966522631	0.06538268013872717	chr9	3865358	3865512	155	+	8	8	6	11	9	4	6	1	14	7	16	5	ENSMUST00000115733.3	Gucy1a2	guanylate cyclase 1, soluble, alpha 2 [Source:MGI Symbol;Acc:MGI:2660877]	9	protein_coding
ENSMUSG00000041624.11	E012	10.782388816070464	0.1524029621848838	2.5432053897970945	0.28038189485459325	0.7166699087217718	5.604306160363535	5.2006479469143585	-0.21661351640607673	chr9	3894504	3894736	233	+	12	15	12	16	9	2	8	0	17	9	21	4	ENSMUST00000115733.3	Gucy1a2	guanylate cyclase 1, soluble, alpha 2 [Source:MGI Symbol;Acc:MGI:2660877]	9	protein_coding
ENSMUSG00000041625.16	E001	0.36392512812405015	0.47178180316603113	2.5530862461178003	0.2790001043744416	NA	0.9783042324306308	0.941258081721557	-0.11140076268370436	chr14	123053635	123054035	401	-	0	2	0	0	0	0	0	0	0	1	1	0	ENSMUST00000110679.9	Ggact	gamma-glutamylamine cyclotransferase [Source:MGI Symbol;Acc:MGI:2385008]	14	protein_coding
ENSMUSG00000041625.16	E002	2.0229074028947767	0.2775778919345892	1.8285078937015555	0.40081554427159005	NA	2.0955026290943266	2.4999127843559563	0.5095571683944986	chr14	123128272	123128282	11	-	2	2	0	5	0	0	1	2	0	4	3	4	ENSMUST00000038075.12	Ggact	gamma-glutamylamine cyclotransferase [Source:MGI Symbol;Acc:MGI:2385008]	14	protein_coding
ENSMUSG00000041625.16	E003	119.13027738984296	0.014142480088691758	0.0012407222951367203	0.9993798312366238	0.9998442685525676	17.704255515251234	17.776573671254255	0.012301723059957581	chr14	123128283	123128493	211	-	109	74	129	103	143	135	141	101	150	115	129	117	c(""ENSMUST00000161322.3"", ""ENSMUST00000038075.12"")	Ggact	gamma-glutamylamine cyclotransferase [Source:MGI Symbol;Acc:MGI:2385008]	14	protein_coding
ENSMUSG00000041625.16	E004	248.12470945601223	0.003415426223316204	0.024736995364719405	0.9877076778028929	0.9976370543286793	24.99160196669844	25.10791694691069	0.014612257762030012	chr14	123128494	123128848	355	-	201	183	248	219	301	299	319	221	256	236	267	284	ENSMUST00000038075.12	Ggact	gamma-glutamylamine cyclotransferase [Source:MGI Symbol;Acc:MGI:2385008]	14	protein_coding
ENSMUSG00000041625.16	E005	145.2031260762133	0.0013450409051545746	0.747982471528104	0.6879829414473839	0.9252425838610873	19.391377739063003	19.68217714708163	0.04533353525523065	chr14	123128849	123128897	49	-	101	122	121	131	184	185	199	139	126	149	160	170	c(""ENSMUST00000038075.12"", ""ENSMUST00000160401.8"")	Ggact	gamma-glutamylamine cyclotransferase [Source:MGI Symbol;Acc:MGI:2385008]	14	protein_coding
ENSMUSG00000041625.16	E006	246.23679809611542	0.0017338751320277285	0.33695034586727957	0.844952240843886	0.9684078914874621	24.82649654768889	25.13694356745721	0.03908970735580475	chr14	123128898	123129020	123	-	161	231	233	231	289	286	349	229	223	255	241	296	c(""ENSMUST00000038075.12"", ""ENSMUST00000160401.8"", ""ENSMUST00000162164.2"")	Ggact	gamma-glutamylamine cyclotransferase [Source:MGI Symbol;Acc:MGI:2385008]	14	protein_coding
ENSMUSG00000041625.16	E007	235.52361284142754	0.0021682901414312576	0.3347214173065254	0.8458944348581987	0.9685316243444564	24.54654953356527	24.406413184779666	-0.01795061157027611	chr14	123129021	123129228	208	-	140	242	220	225	276	295	308	199	221	251	250	261	c(""ENSMUST00000161322.3"", ""ENSMUST00000160401.8"", ""ENSMUST00000110679.9"", ""ENSMUST00000038075.12"", ""ENSMUST00000162164.2"")	Ggact	gamma-glutamylamine cyclotransferase [Source:MGI Symbol;Acc:MGI:2385008]	14	protein_coding
ENSMUSG00000041625.16	E008	117.18203337805635	0.0032679983747926147	0.6725186503423402	0.7144378100837817	0.9331115040206298	17.617049615453197	17.6806815738872	0.01087542866160085	chr14	123137888	123137944	57	-	69	105	99	108	144	167	163	102	104	146	120	116	c(""ENSMUST00000161322.3"", ""ENSMUST00000160401.8"", ""ENSMUST00000110679.9"", ""ENSMUST00000038075.12"", ""ENSMUST00000162164.2"")	Ggact	gamma-glutamylamine cyclotransferase [Source:MGI Symbol;Acc:MGI:2385008]	14	protein_coding
ENSMUSG00000041625.16	E009	11.113707912849712	0.02095234863401083	1.076227046119044	0.583848631107415	0.8878741997205414	5.702341048701328	5.343114758233639	-0.18858787685098743	chr14	123146818	123150276	3459	-	4	18	17	11	11	8	16	8	12	12	10	8	ENSMUST00000227890.2	Ggact	gamma-glutamylamine cyclotransferase [Source:MGI Symbol;Acc:MGI:2385008]	14	protein_coding
ENSMUSG00000041625.16	E010	12.414099328078354	0.024014644484960143	7.175778122100098	0.027656650347136345	0.2825850722507967	5.539725109686131	6.040519521125191	0.250945913601496	chr14	123150277	123150497	221	-	9	14	15	6	8	13	18	7	8	21	21	9	c(""ENSMUST00000227890.2"", ""ENSMUST00000162164.2"")	Ggact	gamma-glutamylamine cyclotransferase [Source:MGI Symbol;Acc:MGI:2385008]	14	protein_coding
ENSMUSG00000041625.16	E011	4.939030305869441	0.039774085127796614	2.2752685445647955	0.320576522207377	NA	3.5007335868855023	3.7520311950884633	0.20041571037362305	chr14	123150498	123150512	15	-	4	4	5	3	6	4	2	6	3	9	9	3	ENSMUST00000227890.2	Ggact	gamma-glutamylamine cyclotransferase [Source:MGI Symbol;Acc:MGI:2385008]	14	protein_coding
ENSMUSG00000041625.16	E012	60.24846937925535	0.0026466491256916516	2.3642968959942436	0.30661927487604945	0.7377393136816928	13.057521423634284	12.589665315611015	-0.10781631124094826	chr14	123150513	123150532	20	-	34	52	51	62	82	91	73	61	49	57	65	68	c(""ENSMUST00000227890.2"", ""ENSMUST00000161322.3"", ""ENSMUST00000038075.12"", ""ENSMUST00000110679.9"")	Ggact	gamma-glutamylamine cyclotransferase [Source:MGI Symbol;Acc:MGI:2385008]	14	protein_coding
ENSMUSG00000041625.16	E013	46.718067284754376	0.0036378936903345344	1.4522427947084395	0.4837817530781806	0.8451512542539542	11.502435491655802	11.09650211880286	-0.10560818487368895	chr14	123150533	123150560	28	-	32	34	35	51	58	77	54	46	35	49	52	52	c(""ENSMUST00000227890.2"", ""ENSMUST00000161322.3"", ""ENSMUST00000038075.12"")	Ggact	gamma-glutamylamine cyclotransferase [Source:MGI Symbol;Acc:MGI:2385008]	14	protein_coding
ENSMUSG00000041625.16	E014	6.148621684643254	0.06099716346225643	4.438582622770582	0.10868610614417508	0.5064729519877829	4.735465951373172	3.4382484930368094	-0.9259140205345013	chr14	123150561	123150573	13	-	5	7	8	6	11	11	2	9	2	2	8	4	c(""ENSMUST00000227890.2"", ""ENSMUST00000038075.12"")	Ggact	gamma-glutamylamine cyclotransferase [Source:MGI Symbol;Acc:MGI:2385008]	14	protein_coding
ENSMUSG00000041625.16	E015	3.7410245285107324	0.07099868805081008	0.5650652421129223	0.7538720494555166	NA	3.415939453307331	3.0364007131625783	-0.3403599244943105	chr14	123150574	123150574	1	-	0	3	6	5	5	6	1	4	2	2	8	4	ENSMUST00000038075.12	Ggact	gamma-glutamylamine cyclotransferase [Source:MGI Symbol;Acc:MGI:2385008]	14	protein_coding
ENSMUSG00000041625.16	E016	0.09115594539599042	1.7864029892997648	0.26934829478750544	0.8740006606855596	NA	0.6952548882042606	0.03797961465797073	-8.388591887613755	chr14	123150880	123151169	290	-	0	1	0	0	0	0	0	0	0	0	0	0	ENSMUST00000160401.8	Ggact	gamma-glutamylamine cyclotransferase [Source:MGI Symbol;Acc:MGI:2385008]	14	protein_coding
ENSMUSG00000041629.8	E001	957.5264289506899	0.0035894092581004386	3.8496999633531175	0.145897642534287	0.5672439654052018	45.0129117052322	44.381539991049024	-0.05208569825753351	chr11	113552145	113554369	2225	-	802	818	985	956	1248	1045	1202	949	917	788	942	1045	ENSMUST00000120194.2	Fam104a	family with sequence similarity 104, member A [Source:MGI Symbol;Acc:MGI:106351]	11	protein_coding
ENSMUSG00000041629.8	E002	320.1192215138791	0.0021397893185040972	1.5312689149356231	0.4650387900238711	0.8358970174463489	28.346199303488063	27.93687826743394	-0.046747452175898374	chr11	113568130	113568229	100	-	230	267	321	358	370	416	402	350	301	284	282	341	ENSMUST00000120194.2	Fam104a	family with sequence similarity 104, member A [Source:MGI Symbol;Acc:MGI:106351]	11	protein_coding
ENSMUSG00000041629.8	E003	232.28618732667454	0.0019368208978909718	8.263817736978552	0.016052208004579304	0.2188959439548378	23.85421200685245	24.829538522113936	0.12553135865154896	chr11	113574688	113574981	294	-	141	189	214	237	270	295	311	273	232	222	224	251	ENSMUST00000120194.2	Fam104a	family with sequence similarity 104, member A [Source:MGI Symbol;Acc:MGI:106351]	11	protein_coding
ENSMUSG00000041632.8	E001	2.2765321270964964	0.4270900423785961	0.7537986622830317	0.6859851277599237	NA	2.670849028884305	2.433276421561132	-0.269053685746544	chr13	99481294	99481295	2	+	1	2	3	1	0	9	8	0	4	2	0	0	ENSMUST00000052249.7	Mrps27	mitochondrial ribosomal protein S27 [Source:MGI Symbol;Acc:MGI:1919064]	13	protein_coding
ENSMUSG00000041632.8	E002	186.8544644421218	0.0013549938040006571	16.392671551400724	2.7566180833487507e-4	0.024872173014901182	21.709679422150586	22.556892301330166	0.11830568266168662	chr13	99481296	99481383	88	+	92	143	143	211	247	275	296	221	187	163	189	169	c(""ENSMUST00000224660.3"", ""ENSMUST00000052249.7"")	Mrps27	mitochondrial ribosomal protein S27 [Source:MGI Symbol;Acc:MGI:1919064]	13	protein_coding
ENSMUSG00000041632.8	E003	0.33786244637616375	0.8870187267157721	0.07864691997556861	0.9614396715805502	NA	0.9885714887982289	0.9129089808297834	-0.22977907162730515	chr13	99482052	99482172	121	+	2	0	0	0	0	0	2	0	0	0	0	0	ENSMUST00000225973.2	Mrps27	mitochondrial ribosomal protein S27 [Source:MGI Symbol;Acc:MGI:1919064]	13	protein_coding
ENSMUSG00000041632.8	E004	255.28176381166094	7.393919693327625e-4	9.118059620929841	0.010472214048921078	0.17884970960053928	25.280102509106314	25.78876554516934	0.06289025431741546	chr13	99484840	99484917	78	+	140	216	190	306	345	343	388	284	236	222	251	256	c(""ENSMUST00000224660.3"", ""ENSMUST00000052249.7"", ""ENSMUST00000225973.2"")	Mrps27	mitochondrial ribosomal protein S27 [Source:MGI Symbol;Acc:MGI:1919064]	13	protein_coding
ENSMUSG00000041632.8	E005	291.7369684185048	7.720411942880935e-4	8.000646090981604	0.0183097230597724	0.2329191855414744	26.816846847170865	27.39893271316967	0.0685164784425325	chr13	99499473	99499543	71	+	153	257	221	362	380	380	432	330	269	256	290	293	c(""ENSMUST00000224660.3"", ""ENSMUST00000052249.7"", ""ENSMUST00000225973.2"")	Mrps27	mitochondrial ribosomal protein S27 [Source:MGI Symbol;Acc:MGI:1919064]	13	protein_coding
ENSMUSG00000041632.8	E006	340.1007037732495	8.768155079502761e-4	2.9110859183757043	0.23327367142665717	0.6734641637989202	28.81762131222966	29.210358694266645	0.043778017486603815	chr13	99501733	99501791	59	+	190	300	264	429	422	452	477	375	302	282	336	384	c(""ENSMUST00000224660.3"", ""ENSMUST00000052249.7"", ""ENSMUST00000225973.2"")	Mrps27	mitochondrial ribosomal protein S27 [Source:MGI Symbol;Acc:MGI:1919064]	13	protein_coding
ENSMUSG00000041632.8	E007	424.08632037844876	0.00161716723429203	3.115041491027398	0.21065769835406234	0.6502222537278884	31.67063145880698	32.287496765695494	0.06379056400770544	chr13	99536770	99536884	115	+	230	374	325	546	530	548	631	447	362	362	409	500	c(""ENSMUST00000224660.3"", ""ENSMUST00000052249.7"", ""ENSMUST00000225973.2"")	Mrps27	mitochondrial ribosomal protein S27 [Source:MGI Symbol;Acc:MGI:1919064]	13	protein_coding
ENSMUSG00000041632.8	E008	79.7853094774188	0.0038125812719571033	2.2773919219481797	0.32023635034918796	0.7483312820817174	14.358480052100006	15.062030914672064	0.14239118304942178	chr13	99537778	99537900	123	+	35	64	84	83	100	101	110	89	68	67	100	89	ENSMUST00000224660.3	Mrps27	mitochondrial ribosomal protein S27 [Source:MGI Symbol;Acc:MGI:1919064]	13	protein_coding
ENSMUSG00000041632.8	E009	263.1209034649071	0.0018645641698031485	0.3024595539201016	0.859650148166046	0.971687415553074	25.956071936797542	25.70547180509979	-0.030687965736488465	chr13	99540012	99540060	49	+	141	266	208	329	342	348	365	259	203	235	245	317	c(""ENSMUST00000224660.3"", ""ENSMUST00000052249.7"", ""ENSMUST00000225973.2"")	Mrps27	mitochondrial ribosomal protein S27 [Source:MGI Symbol;Acc:MGI:1919064]	13	protein_coding
ENSMUSG00000041632.8	E010	293.67919225160813	0.0019116827237475474	0.8210396944679133	0.663305343046737	0.9166801949418447	27.478060210720002	26.847462162400262	-0.07410538952610324	chr13	99540061	99540090	30	+	162	281	252	364	398	398	413	306	216	251	256	347	c(""ENSMUST00000224660.3"", ""ENSMUST00000052249.7"")	Mrps27	mitochondrial ribosomal protein S27 [Source:MGI Symbol;Acc:MGI:1919064]	13	protein_coding
ENSMUSG00000041632.8	E011	391.69123397659376	0.0011474970524886564	1.1344630100202835	0.5670932622977121	0.8811984080546981	31.21113091899487	30.571037730861775	-0.06795554958554995	chr13	99541496	99541611	116	+	214	382	351	469	530	521	557	405	311	332	343	444	c(""ENSMUST00000224660.3"", ""ENSMUST00000052249.7"")	Mrps27	mitochondrial ribosomal protein S27 [Source:MGI Symbol;Acc:MGI:1919064]	13	protein_coding
ENSMUSG00000041632.8	E012	372.7473630364428	6.06871960060413e-4	2.3535363838502406	0.30827341093908334	0.7392473761275098	30.406107437722454	30.068816232095372	-0.03640245437334322	chr13	99546317	99546419	103	+	204	357	326	429	510	495	523	393	355	306	335	390	c(""ENSMUST00000224660.3"", ""ENSMUST00000052249.7"")	Mrps27	mitochondrial ribosomal protein S27 [Source:MGI Symbol;Acc:MGI:1919064]	13	protein_coding
ENSMUSG00000041632.8	E013	288.80745323237494	0.0015391425259707007	2.4246344159243165	0.29750709427978744	0.7307441131227967	27.10897956012974	26.827798794803044	-0.03323569592019382	chr13	99547786	99547836	51	+	162	282	265	292	403	396	412	321	289	237	258	268	c(""ENSMUST00000224660.3"", ""ENSMUST00000052249.7"")	Mrps27	mitochondrial ribosomal protein S27 [Source:MGI Symbol;Acc:MGI:1919064]	13	protein_coding
ENSMUSG00000041632.8	E014	330.5090589617878	0.001898876243436623	0.4127826661934364	0.8135146587726859	0.9604910630634281	28.82251674500033	28.45104993770633	-0.04183822226942624	chr13	99547837	99547928	92	+	188	332	295	338	442	470	467	337	310	279	326	314	ENSMUST00000052249.7	Mrps27	mitochondrial ribosomal protein S27 [Source:MGI Symbol;Acc:MGI:1919064]	13	protein_coding
ENSMUSG00000041632.8	E015	465.5895066508956	8.259933838706484e-4	6.954095130915647	0.030898502301574267	0.296991940777867	33.28052149210285	33.164310732595794	-0.011680697068232604	chr13	99548703	99548873	171	+	317	428	449	496	592	567	608	491	407	388	483	498	ENSMUST00000052249.7	Mrps27	mitochondrial ribosomal protein S27 [Source:MGI Symbol;Acc:MGI:1919064]	13	protein_coding
ENSMUSG00000041632.8	E016	1009.7589071178627	0.0023162352611397234	12.199836725137004	0.002243050828919801	0.08093945011814169	45.96009390906364	45.32166975959303	-0.052030847208742514	chr13	99551247	99552070	824	+	698	912	969	1116	1338	1244	1198	971	886	922	1022	1096	ENSMUST00000052249.7	Mrps27	mitochondrial ribosomal protein S27 [Source:MGI Symbol;Acc:MGI:1919064]	13	protein_coding
ENSMUSG00000041633.15	E001	1230.6317267584093	0.005516471396128547	4.455483354694877	0.10777153843052806	0.5047490134517431	49.226651085269864	49.174106882697416	-0.0041077164809397715	chrX	152468150	152472693	4544	-	1313	958	1316	1103	1479	1231	1711	1156	1268	1004	1252	1159	c(""ENSMUST00000112572.3"", ""ENSMUST00000039424.14"")	Kctd12b	potassium channel tetramerisation domain containing 12b [Source:MGI Symbol;Acc:MGI:2444667]	X	protein_coding
ENSMUSG00000041633.15	E002	51.25074842950268	0.008413597211515873	3.7902447193838498	0.1502999432664626	0.5732441464665986	11.979765155541415	11.731286520898266	-0.061721877148449344	chrX	152478620	152478674	55	-	37	50	42	45	82	69	80	49	50	46	43	44	ENSMUST00000039424.14	Kctd12b	potassium channel tetramerisation domain containing 12b [Source:MGI Symbol;Acc:MGI:2444667]	X	protein_coding
ENSMUSG00000041633.15	E003	70.80860892526769	0.0038251863912933566	2.879594291273918	0.2369758253868015	0.677604415658291	13.706639573315044	13.99322347871258	0.061381966191794035	chrX	152479081	152479276	196	-	58	57	61	55	112	84	96	70	80	58	80	62	c(""ENSMUST00000112572.3"", ""ENSMUST00000039424.14"")	Kctd12b	potassium channel tetramerisation domain containing 12b [Source:MGI Symbol;Acc:MGI:2444667]	X	protein_coding
ENSMUSG00000041633.15	E004	0.6187859823765158	0.5312526656106784	0.722376537326511	0.6968477915139807	NA	1.5265304586113473	0.9542382604571742	-1.355971131570425	chrX	152479277	152479387	111	-	1	3	0	0	0	1	0	2	0	0	0	0	ENSMUST00000112572.3	Kctd12b	potassium channel tetramerisation domain containing 12b [Source:MGI Symbol;Acc:MGI:2444667]	X	protein_coding
ENSMUSG00000041642.19	E001	0.5407166991883965	0.2973698789509802	0.5175614090955776	0.7719922988826012	NA	1.0127369993099649	1.4048056424803832	0.9444230858178566	chr1	136059127	136059167	41	+	0	0	2	0	0	0	2	2	0	0	1	0	ENSMUST00000075164.11	Kif21b	kinesin family member 21B [Source:MGI Symbol;Acc:MGI:109234]	1	protein_coding
ENSMUSG00000041642.19	E002	1.348620553153346	0.10798685452081397	3.3740468213452175	0.18506958107969973	NA	1.2357377518829793	2.36798691879126	1.8774427736529506	chr1	136059168	136059191	24	+	0	0	2	0	0	1	4	3	4	2	1	0	c(""ENSMUST00000130864.9"", ""ENSMUST00000075164.11"")	Kif21b	kinesin family member 21B [Source:MGI Symbol;Acc:MGI:109234]	1	protein_coding
ENSMUSG00000041642.19	E003	4.6110035127510605	0.08957166690865316	3.642738331119915	0.1618040626544861	NA	3.30489642817561	3.651452410984632	0.2882421262600545	chr1	136059192	136059500	309	+	7	0	9	1	3	1	7	7	5	7	6	1	c(""ENSMUST00000122892.2"", ""ENSMUST00000130864.9"", ""ENSMUST00000075164.11"")	Kif21b	kinesin family member 21B [Source:MGI Symbol;Acc:MGI:109234]	1	protein_coding
ENSMUSG00000041642.19	E004	5.247232573033955	0.09101208433783327	0.7046346509318937	0.7030569886887533	NA	3.5152857741579737	3.9391181579565995	0.3291315946559039	chr1	136072337	136072559	223	+	4	1	6	8	5	0	5	8	8	7	8	2	c(""ENSMUST00000122892.2"", ""ENSMUST00000130864.9"", ""ENSMUST00000075164.11"")	Kif21b	kinesin family member 21B [Source:MGI Symbol;Acc:MGI:109234]	1	protein_coding
ENSMUSG00000041642.19	E005	6.256306895258025	0.05042720348508908	0.28388867179330646	0.8676695531893848	0.9736285401575986	4.3312847796677545	3.935218416594253	-0.2773970618568282	chr1	136072868	136073050	183	+	5	2	5	10	10	5	3	9	7	6	11	2	c(""ENSMUST00000122892.2"", ""ENSMUST00000130864.9"", ""ENSMUST00000075164.11"")	Kif21b	kinesin family member 21B [Source:MGI Symbol;Acc:MGI:109234]	1	protein_coding
ENSMUSG00000041642.19	E006	5.394166385526207	0.028386307400292046	4.733759700345587	0.0937728556567192	NA	4.282482928260038	3.4618411684640336	-0.6151639394651864	chr1	136075236	136075385	150	+	8	4	4	6	7	7	9	9	5	2	5	0	c(""ENSMUST00000122892.2"", ""ENSMUST00000130864.9"", ""ENSMUST00000075164.11"")	Kif21b	kinesin family member 21B [Source:MGI Symbol;Acc:MGI:109234]	1	protein_coding
ENSMUSG00000041642.19	E007	5.289574553412817	0.0378095883469952	7.0803474355095375	0.02900828738991265	NA	4.042981160474525	3.6698184483312133	-0.2800320579333899	chr1	136075472	136075606	135	+	7	5	4	5	7	4	12	14	5	0	0	3	c(""ENSMUST00000122892.2"", ""ENSMUST00000130864.9"", ""ENSMUST00000075164.11"")	Kif21b	kinesin family member 21B [Source:MGI Symbol;Acc:MGI:109234]	1	protein_coding
ENSMUSG00000041642.19	E008	0.28937920767176395	1.3649660569085422	0.32670759945807504	0.8492906564495354	NA	0.024996637916359532	1.3079446128779892	11.419210028895257	chr1	136075607	136075944	338	+	0	0	0	0	0	0	5	0	0	0	0	0	ENSMUST00000122892.2	Kif21b	kinesin family member 21B [Source:MGI Symbol;Acc:MGI:109234]	1	protein_coding
ENSMUSG00000041642.19	E009	5.555155515456532	0.08990670320010087	1.280140949786471	0.5272552644751839	NA	3.937823056411119	3.9040899544911127	-0.02488009232146693	chr1	136075945	136076115	171	+	8	5	0	8	4	5	15	11	4	3	2	4	c(""ENSMUST00000122892.2"", ""ENSMUST00000130864.9"", ""ENSMUST00000075164.11"")	Kif21b	kinesin family member 21B [Source:MGI Symbol;Acc:MGI:109234]	1	protein_coding
ENSMUSG00000041642.19	E010	0	NA	NA	NA	NA	NA	NA	NA	chr1	136076116	136076363	248	+	0	0	0	0	0	0	0	0	0	0	0	0	ENSMUST00000122892.2	Kif21b	kinesin family member 21B [Source:MGI Symbol;Acc:MGI:109234]	1	protein_coding
ENSMUSG00000041642.19	E011	4.496386100529227	0.06121032750950669	1.989145201877136	0.3698814977707409	NA	3.502183477206927	3.5640357199598753	0.05060696878679716	chr1	136076364	136076479	116	+	4	1	2	10	4	3	10	9	3	3	2	5	c(""ENSMUST00000122892.2"", ""ENSMUST00000130864.9"", ""ENSMUST00000075164.11"")	Kif21b	kinesin family member 21B [Source:MGI Symbol;Acc:MGI:109234]	1	protein_coding
ENSMUSG00000041642.19	E012	4.775375094859896	0.03306586028103055	1.862463963877218	0.39406792662645496	NA	3.4940274087788055	3.7418798290877078	0.19812502975572377	chr1	136076999	136077194	196	+	5	0	2	7	4	6	10	6	6	6	3	4	c(""ENSMUST00000122892.2"", ""ENSMUST00000130864.9"", ""ENSMUST00000075164.11"")	Kif21b	kinesin family member 21B [Source:MGI Symbol;Acc:MGI:109234]	1	protein_coding
ENSMUSG00000041642.19	E013	0.23450273994223197	0.7508069857342006	0.4030941031456905	0.817465113635869	NA	1.017031517482394	0.622541933682939	-1.416380178632401	chr1	136077195	136077731	537	+	0	0	2	0	0	0	1	0	0	0	0	0	ENSMUST00000122892.2	Kif21b	kinesin family member 21B [Source:MGI Symbol;Acc:MGI:109234]	1	protein_coding
ENSMUSG00000041642.19	E014	4.719341504442263	0.03771567031127704	0.8318201103710976	0.6597396079724246	NA	3.562157551283633	3.5967046325177705	0.027901183319952505	chr1	136078869	136079058	190	+	4	0	1	9	4	7	5	3	6	7	8	3	c(""ENSMUST00000130864.9"", ""ENSMUST00000075164.11"")	Kif21b	kinesin family member 21B [Source:MGI Symbol;Acc:MGI:109234]	1	protein_coding
ENSMUSG00000041642.19	E015	3.8718466805416623	0.0698288779144552	1.5712180677537617	0.4558419940106444	NA	3.020511620183015	3.470665782946952	0.40145888544866626	chr1	136079781	136079844	64	+	2	1	1	6	3	5	8	2	5	6	9	0	c(""ENSMUST00000130864.9"", ""ENSMUST00000075164.11"")	Kif21b	kinesin family member 21B [Source:MGI Symbol;Acc:MGI:109234]	1	protein_coding
ENSMUSG00000041642.19	E016	5.00596001686814	0.07474458167729173	0.12813246891334984	0.9379428733366972	NA	3.764923309712117	3.6933605988792237	-0.05548591791380675	chr1	136079935	136080153	219	+	2	6	1	7	3	9	9	5	4	7	8	1	c(""ENSMUST00000130864.9"", ""ENSMUST00000075164.11"")	Kif21b	kinesin family member 21B [Source:MGI Symbol;Acc:MGI:109234]	1	protein_coding
ENSMUSG00000041642.19	E017	3.710544126866581	0.1874131972379495	0.11008153341774118	0.9464465636554896	NA	3.1023578482211605	3.3208102196678198	0.19663800428489875	chr1	136080496	136080577	82	+	1	6	1	3	1	7	10	5	1	5	6	1	c(""ENSMUST00000130864.9"", ""ENSMUST00000075164.11"")	Kif21b	kinesin family member 21B [Source:MGI Symbol;Acc:MGI:109234]	1	protein_coding
ENSMUSG00000041642.19	E018	3.6444053398514415	0.10250828862916872	2.6283608824608393	0.2686944439138483	NA	2.6571927201810723	3.547185660802782	0.8347153698322742	chr1	136080931	136081048	118	+	0	3	1	3	1	6	5	10	3	6	5	2	c(""ENSMUST00000130864.9"", ""ENSMUST00000075164.11"")	Kif21b	kinesin family member 21B [Source:MGI Symbol;Acc:MGI:109234]	1	protein_coding
ENSMUSG00000041642.19	E019	4.76700523342335	0.03303382904204484	1.4136645363097102	0.49320406375643583	NA	3.2693348747664714	3.859908067490892	0.480031768685802	chr1	136081842	136082033	192	+	2	4	2	6	3	4	7	10	5	7	5	3	c(""ENSMUST00000130864.9"", ""ENSMUST00000075164.11"")	Kif21b	kinesin family member 21B [Source:MGI Symbol;Acc:MGI:109234]	1	protein_coding
ENSMUSG00000041642.19	E020	5.61045008625373	0.05433606597360782	4.149069693454436	0.1256148440616402	NA	4.161081448570272	3.7805447632683666	-0.2773697797027812	chr1	136083835	136084034	200	+	3	2	4	15	5	5	12	10	4	5	2	3	c(""ENSMUST00000130864.9"", ""ENSMUST00000075164.11"")	Kif21b	kinesin family member 21B [Source:MGI Symbol;Acc:MGI:109234]	1	protein_coding
ENSMUSG00000041642.19	E021	4.563007581603217	0.18287784212752667	2.945670437425491	0.22927451939983925	NA	4.212285061593633	2.9800751957787526	-1.0003885913137935	chr1	136085201	136085308	108	+	2	0	9	13	6	5	10	3	3	1	1	5	c(""ENSMUST00000130864.9"", ""ENSMUST00000075164.11"")	Kif21b	kinesin family member 21B [Source:MGI Symbol;Acc:MGI:109234]	1	protein_coding
ENSMUSG00000041642.19	E022	5.510733941483702	0.03294480509074985	3.3266266530699795	0.1895100301071583	NA	4.504856002730733	3.3968570266802516	-0.8164179790620358	chr1	136086019	136086087	69	+	5	2	7	10	7	9	11	2	3	4	4	5	c(""ENSMUST00000130864.9"", ""ENSMUST00000075164.11"")	Kif21b	kinesin family member 21B [Source:MGI Symbol;Acc:MGI:109234]	1	protein_coding
ENSMUSG00000041642.19	E023	7.74297311617367	0.022472228040355886	1.5516153227049188	0.4603318385820975	0.8334418000725462	5.040888388285538	4.243163169815858	-0.49864630790316156	chr1	136086982	136087214	233	+	6	4	9	14	7	10	12	3	8	6	9	7	c(""ENSMUST00000130864.9"", ""ENSMUST00000075164.11"")	Kif21b	kinesin family member 21B [Source:MGI Symbol;Acc:MGI:109234]	1	protein_coding
ENSMUSG00000041642.19	E024	6.285509228811778	0.033240763075814195	0.7683372187293287	0.6810165917237961	0.9226993751730255	3.9123291819933144	4.302773163842858	0.275158356117851	chr1	136087376	136087523	148	+	4	1	7	10	4	4	9	7	8	7	12	3	c(""ENSMUST00000130864.9"", ""ENSMUST00000075164.11"")	Kif21b	kinesin family member 21B [Source:MGI Symbol;Acc:MGI:109234]	1	protein_coding
ENSMUSG00000041642.19	E025	8.107086169144209	0.02285474649263028	3.971159864944781	0.13730096573532463	0.5542864109155088	4.103476156736761	5.171457125077296	0.6695491543748657	chr1	136087751	136087945	195	+	6	3	5	10	4	5	17	12	9	6	17	6	c(""ENSMUST00000130864.9"", ""ENSMUST00000075164.11"")	Kif21b	kinesin family member 21B [Source:MGI Symbol;Acc:MGI:109234]	1	protein_coding
ENSMUSG00000041642.19	E026	5.426370966625172	0.036027508061547295	2.9955863186343663	0.22362311660152245	NA	3.347330650323414	4.317335795119007	0.7358374692698253	chr1	136088042	136088095	54	+	3	3	7	1	3	5	15	9	6	2	10	5	c(""ENSMUST00000130864.9"", ""ENSMUST00000075164.11"")	Kif21b	kinesin family member 21B [Source:MGI Symbol;Acc:MGI:109234]	1	protein_coding
ENSMUSG00000041642.19	E027	5.606234166683117	0.030433613740568462	3.8144265700274502	0.1484936199423184	NA	3.34687764148849	4.413480305997467	0.7999575644031696	chr1	136088096	136088143	48	+	3	3	7	1	3	5	15	10	6	3	10	5	c(""ENSMUST00000130864.9"", ""ENSMUST00000171381.2"", ""ENSMUST00000075164.11"")	Kif21b	kinesin family member 21B [Source:MGI Symbol;Acc:MGI:109234]	1	protein_coding
ENSMUSG00000041642.19	E028	8.427980315537205	0.04197696258841364	0.5601838620747515	0.7557142646659273	0.9450997048960744	4.766406552790826	4.901485940960626	0.08091127853977698	chr1	136089144	136089309	166	+	4	7	11	2	11	10	14	9	10	7	15	5	c(""ENSMUST00000130864.9"", ""ENSMUST00000171381.2"", ""ENSMUST00000075164.11"")	Kif21b	kinesin family member 21B [Source:MGI Symbol;Acc:MGI:109234]	1	protein_coding
ENSMUSG00000041642.19	E029	5.485926493372807	0.0681912980276028	0.5355454735507124	0.7650816362664469	NA	4.079067100917484	3.7530246345478275	-0.24091259606359472	chr1	136089467	136089518	52	+	2	4	10	2	9	6	8	3	8	6	7	3	c(""ENSMUST00000130864.9"", ""ENSMUST00000075164.11"")	Kif21b	kinesin family member 21B [Source:MGI Symbol;Acc:MGI:109234]	1	protein_coding
ENSMUSG00000041642.19	E030	5.943250053152469	0.03737469351525521	1.1781105279026747	0.5548512251568859	0.8761198859720852	4.207355026594129	3.9138376768332392	-0.20916486319263194	chr1	136089702	136089759	58	+	3	4	10	2	10	6	7	6	6	7	8	4	c(""ENSMUST00000130864.9"", ""ENSMUST00000171381.2"", ""ENSMUST00000075164.11"")	Kif21b	kinesin family member 21B [Source:MGI Symbol;Acc:MGI:109234]	1	protein_coding
ENSMUSG00000041642.19	E031	6.9328189226281145	0.05783094076585519	0.4109425498427015	0.8142634840138397	0.9606705551928889	4.202679273538138	4.5287779389262255	0.21622874950779236	chr1	136090525	136090686	162	+	3	4	8	4	11	5	11	6	16	6	8	4	c(""ENSMUST00000130864.9"", ""ENSMUST00000171381.2"", ""ENSMUST00000075164.11"")	Kif21b	kinesin family member 21B [Source:MGI Symbol;Acc:MGI:109234]	1	protein_coding
ENSMUSG00000041642.19	E032	4.6753618775321915	0.0782754634553876	1.5998791736248563	0.4493561103321987	NA	3.2658528060587173	3.851818312483431	0.47704447601309274	chr1	136090687	136090730	44	+	2	2	5	4	5	3	9	4	15	3	5	1	c(""ENSMUST00000130864.9"", ""ENSMUST00000127624.3"", ""ENSMUST00000171381.2"", ""ENSMUST00000075164.11"")	Kif21b	kinesin family member 21B [Source:MGI Symbol;Acc:MGI:109234]	1	protein_coding
ENSMUSG00000041642.19	E033	4.443368313700957	0.08050518011102803	2.540389205208669	0.28077697653062844	NA	3.1043988352266467	3.804989327886233	0.5881838157454362	chr1	136090811	136090888	78	+	2	2	4	3	5	3	8	5	16	3	3	1	c(""ENSMUST00000130864.9"", ""ENSMUST00000127624.3"", ""ENSMUST00000171381.2"", ""ENSMUST00000075164.11"")	Kif21b	kinesin family member 21B [Source:MGI Symbol;Acc:MGI:109234]	1	protein_coding
ENSMUSG00000041642.19	E034	0.2449496164700205	0.8505906223805219	0.6029132974657614	0.7397398943212985	NA	0.023077283499304713	1.1059800874880779	11.165675829681875	chr1	136090889	136092568	1680	+	0	0	0	0	0	0	0	2	0	0	0	1	ENSMUST00000127624.3	Kif21b	kinesin family member 21B [Source:MGI Symbol;Acc:MGI:109234]	1	protein_coding
ENSMUSG00000041642.19	E035	3.6745209357688804	0.08803905947197521	2.7398068694376434	0.2541314986475921	NA	2.843205176110601	3.5081415048096716	0.6072733746429348	chr1	136092756	136092782	27	+	1	2	4	1	3	5	10	4	12	2	3	0	c(""ENSMUST00000130864.9"", ""ENSMUST00000171381.2"", ""ENSMUST00000075164.11"")	Kif21b	kinesin family member 21B [Source:MGI Symbol;Acc:MGI:109234]	1	protein_coding
ENSMUSG00000041642.19	E036	4.674025420958378	0.042067054454563	3.7427890953726717	0.15390887881651294	NA	3.264382410290935	3.8946162139971534	0.5102992539122071	chr1	136092783	136092869	87	+	1	2	4	6	4	4	11	5	12	3	6	1	c(""ENSMUST00000130864.9"", ""ENSMUST00000075164.11"")	Kif21b	kinesin family member 21B [Source:MGI Symbol;Acc:MGI:109234]	1	protein_coding
ENSMUSG00000041642.19	E037	1.763391097687893	0.22142546749139824	0.8658329626937586	0.648614660965755	NA	1.8754902603710093	2.461449322337444	0.78501972169981	chr1	136094900	136094938	39	+	0	2	1	0	2	2	4	2	5	4	0	0	c(""ENSMUST00000130864.9"", ""ENSMUST00000075164.11"")	Kif21b	kinesin family member 21B [Source:MGI Symbol;Acc:MGI:109234]	1	protein_coding
ENSMUSG00000041642.19	E038	5.223252540606522	0.024593127152201667	0.2897218991406305	0.8651425831952854	NA	3.907326907154669	3.6923478757990438	-0.1636335053131508	chr1	136096925	136097051	127	+	3	6	6	5	4	6	8	7	6	4	6	3	c(""ENSMUST00000130864.9"", ""ENSMUST00000075164.11"")	Kif21b	kinesin family member 21B [Source:MGI Symbol;Acc:MGI:109234]	1	protein_coding
ENSMUSG00000041642.19	E039	3.543945686707933	0.04014657323570832	0.46602635454775054	0.7921431351684991	NA	3.1947550078725726	2.9825521488510844	-0.19859396325313394	chr1	136097052	136097061	10	+	3	3	3	5	2	4	2	5	4	3	5	3	c(""ENSMUST00000165333.2"", ""ENSMUST00000130864.9"", ""ENSMUST00000075164.11"")	Kif21b	kinesin family member 21B [Source:MGI Symbol;Acc:MGI:109234]	1	protein_coding
ENSMUSG00000041642.19	E040	8.131202852688602	0.019598910673386344	7.817038395544955	0.020070199063303547	0.24357172056101117	5.334599925418274	4.109305751455068	-0.7554246895478429	chr1	136097727	136097907	181	+	8	7	14	7	12	8	7	8	5	5	12	5	c(""ENSMUST00000165333.2"", ""ENSMUST00000130864.9"", ""ENSMUST00000075164.11"")	Kif21b	kinesin family member 21B [Source:MGI Symbol;Acc:MGI:109234]	1	protein_coding
ENSMUSG00000041642.19	E041	8.347117524981531	0.07189024868648076	11.020863088322415	0.004044361685905185	0.11081463573722132	5.407531130455695	4.158386191056849	-0.7604265649126503	chr1	136098880	136099044	165	+	9	14	13	2	13	6	10	6	1	9	13	4	c(""ENSMUST00000165333.2"", ""ENSMUST00000130864.9"", ""ENSMUST00000075164.11"")	Kif21b	kinesin family member 21B [Source:MGI Symbol;Acc:MGI:109234]	1	protein_coding
ENSMUSG00000041642.19	E042	7.602063854820244	0.09748665525967555	0.785018484134298	0.6753601046003048	0.920898787646171	4.422787525684299	4.720822907759285	0.18874278074670148	chr1	136099326	136099443	118	+	2	12	1	5	9	10	9	8	6	8	14	10	c(""ENSMUST00000165333.2"", ""ENSMUST00000130864.9"", ""ENSMUST00000075164.11"")	Kif21b	kinesin family member 21B [Source:MGI Symbol;Acc:MGI:109234]	1	protein_coding
ENSMUSG00000041642.19	E043	0.339337221321577	0.5282109362098135	0.11874729773523995	0.9423545936393956	NA	1.0133787340007103	0.9014396808657921	-0.33778667465846013	chr1	136099444	136099529	86	+	0	0	0	2	0	0	0	0	1	0	0	1	ENSMUST00000165333.2	Kif21b	kinesin family member 21B [Source:MGI Symbol;Acc:MGI:109234]	1	protein_coding
ENSMUSG00000041642.19	E044	9.133452644149967	0.06811120053143618	0.2720120520473017	0.8728373727342202	0.974996414350187	5.121992623778908	4.9700035125198525	-0.08724185726503242	chr1	136099897	136100037	141	+	4	13	3	10	13	9	16	15	7	9	5	10	c(""ENSMUST00000165333.2"", ""ENSMUST00000130864.9"", ""ENSMUST00000075164.11"")	Kif21b	kinesin family member 21B [Source:MGI Symbol;Acc:MGI:109234]	1	protein_coding
ENSMUSG00000041642.19	E045	6.942631860049876	0.10002070749380902	0.07713036657298744	0.962168985359084	0.9932027222611715	4.522467990068904	4.238960335486979	-0.18732645010426463	chr1	136100038	136100067	30	+	5	10	3	9	11	2	12	8	7	8	2	8	c(""ENSMUST00000130864.9"", ""ENSMUST00000075164.11"")	Kif21b	kinesin family member 21B [Source:MGI Symbol;Acc:MGI:109234]	1	protein_coding
ENSMUSG00000041642.19	E046	9.498121729829277	0.0730263603016419	0.20799809973914307	0.9012261537031896	0.9809363255090808	5.004247538776838	5.198445298582357	0.11027425543929059	chr1	136100541	136100740	200	+	9	8	6	8	13	5	18	14	8	10	3	15	c(""ENSMUST00000130864.9"", ""ENSMUST00000075164.11"")	Kif21b	kinesin family member 21B [Source:MGI Symbol;Acc:MGI:109234]	1	protein_coding
ENSMUSG00000041642.19	E047	0.3144137924269145	0.5162800381338718	0.1349646128365407	0.9347442594436624	NA	1.0133001029673494	0.8884604224411135	-0.37941456997692935	chr1	136101210	136101389	180	+	0	0	0	2	0	0	1	0	0	0	1	0	ENSMUST00000130864.9	Kif21b	kinesin family member 21B [Source:MGI Symbol;Acc:MGI:109234]	1	protein_coding
ENSMUSG00000041642.19	E048	73.52385655639715	0.014053265232873789	2.1755216524043703	0.3369701843771243	0.7603010227496058	14.321786381899216	13.76292369982336	-0.11816041765104313	chr1	136101775	136105736	3962	+	81	56	67	71	67	66	123	103	68	54	68	72	c(""ENSMUST00000130864.9"", ""ENSMUST00000075164.11"")	Kif21b	kinesin family member 21B [Source:MGI Symbol;Acc:MGI:109234]	1	protein_coding
ENSMUSG00000041644.15	E001	0	NA	NA	NA	NA	NA	NA	NA	chr2	110427643	110427651	9	+	0	0	0	0	0	0	0	0	0	0	0	0	ENSMUST00000045972.13	Slc5a12	solute carrier family 5 (sodium/glucose cotransporter), member 12 [Source:MGI Symbol;Acc:MGI:2138890]	2	protein_coding
ENSMUSG00000041644.15	E002	0	NA	NA	NA	NA	NA	NA	NA	chr2	110427652	110427763	112	+	0	0	0	0	0	0	0	0	0	0	0	0	c(""ENSMUST00000111026.3"", ""ENSMUST00000045972.13"")	Slc5a12	solute carrier family 5 (sodium/glucose cotransporter), member 12 [Source:MGI Symbol;Acc:MGI:2138890]	2	protein_coding
ENSMUSG00000041644.15	E003	0	NA	NA	NA	NA	NA	NA	NA	chr2	110427764	110428068	305	+	0	0	0	0	0	0	0	0	0	0	0	0	c(""ENSMUST00000138497.8"", ""ENSMUST00000111026.3"", ""ENSMUST00000045972.13"")	Slc5a12	solute carrier family 5 (sodium/glucose cotransporter), member 12 [Source:MGI Symbol;Acc:MGI:2138890]	2	protein_coding
ENSMUSG00000041644.15	E004	0	NA	NA	NA	NA	NA	NA	NA	chr2	110428069	110428285	217	+	0	0	0	0	0	0	0	0	0	0	0	0	c(""ENSMUST00000138497.8"", ""ENSMUST00000111026.3"", ""ENSMUST00000045972.13"", ""ENSMUST00000127822.8"")	Slc5a12	solute carrier family 5 (sodium/glucose cotransporter), member 12 [Source:MGI Symbol;Acc:MGI:2138890]	2	protein_coding
ENSMUSG00000041644.15	E005	0	NA	NA	NA	NA	NA	NA	NA	chr2	110435697	110435940	244	+	0	0	0	0	0	0	0	0	0	0	0	0	ENSMUST00000127822.8	Slc5a12	solute carrier family 5 (sodium/glucose cotransporter), member 12 [Source:MGI Symbol;Acc:MGI:2138890]	2	protein_coding
ENSMUSG00000041644.15	E006	0	NA	NA	NA	NA	NA	NA	NA	chr2	110436069	110436134	66	+	0	0	0	0	0	0	0	0	0	0	0	0	c(""ENSMUST00000138497.8"", ""ENSMUST00000111026.3"", ""ENSMUST00000045972.13"", ""ENSMUST00000146664.2"", ""ENSMUST00000127822.8"")	Slc5a12	solute carrier family 5 (sodium/glucose cotransporter), member 12 [Source:MGI Symbol;Acc:MGI:2138890]	2	protein_coding
ENSMUSG00000041644.15	E007	0	NA	NA	NA	NA	NA	NA	NA	chr2	110439761	110439812	52	+	0	0	0	0	0	0	0	0	0	0	0	0	c(""ENSMUST00000138497.8"", ""ENSMUST00000146664.2"", ""ENSMUST00000045972.13"", ""ENSMUST00000111026.3"")	Slc5a12	solute carrier family 5 (sodium/glucose cotransporter), member 12 [Source:MGI Symbol;Acc:MGI:2138890]	2	protein_coding
ENSMUSG00000041644.15	E008	0	NA	NA	NA	NA	NA	NA	NA	chr2	110440470	110440537	68	+	0	0	0	0	0	0	0	0	0	0	0	0	c(""ENSMUST00000138497.8"", ""ENSMUST00000146664.2"", ""ENSMUST00000045972.13"", ""ENSMUST00000111026.3"")	Slc5a12	solute carrier family 5 (sodium/glucose cotransporter), member 12 [Source:MGI Symbol;Acc:MGI:2138890]	2	protein_coding
ENSMUSG00000041644.15	E009	0	NA	NA	NA	NA	NA	NA	NA	chr2	110447019	110447173	155	+	0	0	0	0	0	0	0	0	0	0	0	0	c(""ENSMUST00000138497.8"", ""ENSMUST00000146664.2"", ""ENSMUST00000045972.13"", ""ENSMUST00000111026.3"")	Slc5a12	solute carrier family 5 (sodium/glucose cotransporter), member 12 [Source:MGI Symbol;Acc:MGI:2138890]	2	protein_coding
ENSMUSG00000041644.15	E010	0	NA	NA	NA	NA	NA	NA	NA	chr2	110447289	110447429	141	+	0	0	0	0	0	0	0	0	0	0	0	0	c(""ENSMUST00000138497.8"", ""ENSMUST00000146664.2"", ""ENSMUST00000045972.13"", ""ENSMUST00000111026.3"")	Slc5a12	solute carrier family 5 (sodium/glucose cotransporter), member 12 [Source:MGI Symbol;Acc:MGI:2138890]	2	protein_coding
ENSMUSG00000041644.15	E011	0	NA	NA	NA	NA	NA	NA	NA	chr2	110450628	110450757	130	+	0	0	0	0	0	0	0	0	0	0	0	0	c(""ENSMUST00000138497.8"", ""ENSMUST00000146664.2"", ""ENSMUST00000045972.13"", ""ENSMUST00000111026.3"")	Slc5a12	solute carrier family 5 (sodium/glucose cotransporter), member 12 [Source:MGI Symbol;Acc:MGI:2138890]	2	protein_coding
ENSMUSG00000041644.15	E012	0	NA	NA	NA	NA	NA	NA	NA	chr2	110452060	110452148	89	+	0	0	0	0	0	0	0	0	0	0	0	0	c(""ENSMUST00000138497.8"", ""ENSMUST00000146664.2"", ""ENSMUST00000045972.13"", ""ENSMUST00000111026.3"")	Slc5a12	solute carrier family 5 (sodium/glucose cotransporter), member 12 [Source:MGI Symbol;Acc:MGI:2138890]	2	protein_coding
ENSMUSG00000041644.15	E013	0	NA	NA	NA	NA	NA	NA	NA	chr2	110454481	110454593	113	+	0	0	0	0	0	0	0	0	0	0	0	0	c(""ENSMUST00000138497.8"", ""ENSMUST00000146664.2"", ""ENSMUST00000045972.13"", ""ENSMUST00000111026.3"")	Slc5a12	solute carrier family 5 (sodium/glucose cotransporter), member 12 [Source:MGI Symbol;Acc:MGI:2138890]	2	protein_coding
ENSMUSG00000041644.15	E014	0	NA	NA	NA	NA	NA	NA	NA	chr2	110454594	110454597	4	+	0	0	0	0	0	0	0	0	0	0	0	0	c(""ENSMUST00000138497.8"", ""ENSMUST00000146664.2"")	Slc5a12	solute carrier family 5 (sodium/glucose cotransporter), member 12 [Source:MGI Symbol;Acc:MGI:2138890]	2	protein_coding
ENSMUSG00000041644.15	E015	0	NA	NA	NA	NA	NA	NA	NA	chr2	110454598	110454784	187	+	0	0	0	0	0	0	0	0	0	0	0	0	ENSMUST00000138497.8	Slc5a12	solute carrier family 5 (sodium/glucose cotransporter), member 12 [Source:MGI Symbol;Acc:MGI:2138890]	2	protein_coding
ENSMUSG00000041644.15	E016	0	NA	NA	NA	NA	NA	NA	NA	chr2	110463059	110463126	68	+	0	0	0	0	0	0	0	0	0	0	0	0	c(""ENSMUST00000111026.3"", ""ENSMUST00000146664.2"", ""ENSMUST00000045972.13"")	Slc5a12	solute carrier family 5 (sodium/glucose cotransporter), member 12 [Source:MGI Symbol;Acc:MGI:2138890]	2	protein_coding
ENSMUSG00000041644.15	E017	0	NA	NA	NA	NA	NA	NA	NA	chr2	110467443	110467529	87	+	0	0	0	0	0	0	0	0	0	0	0	0	c(""ENSMUST00000111026.3"", ""ENSMUST00000146664.2"")	Slc5a12	solute carrier family 5 (sodium/glucose cotransporter), member 12 [Source:MGI Symbol;Acc:MGI:2138890]	2	protein_coding
ENSMUSG00000041644.15	E018	0	NA	NA	NA	NA	NA	NA	NA	chr2	110468306	110468404	99	+	0	0	0	0	0	0	0	0	0	0	0	0	ENSMUST00000045972.13	Slc5a12	solute carrier family 5 (sodium/glucose cotransporter), member 12 [Source:MGI Symbol;Acc:MGI:2138890]	2	protein_coding
ENSMUSG00000041644.15	E019	0	NA	NA	NA	NA	NA	NA	NA	chr2	110471080	110471246	167	+	0	0	0	0	0	0	0	0	0	0	0	0	c(""ENSMUST00000111026.3"", ""ENSMUST00000146664.2"", ""ENSMUST00000045972.13"")	Slc5a12	solute carrier family 5 (sodium/glucose cotransporter), member 12 [Source:MGI Symbol;Acc:MGI:2138890]	2	protein_coding
ENSMUSG00000041644.15	E020	0	NA	NA	NA	NA	NA	NA	NA	chr2	110472067	110472170	104	+	0	0	0	0	0	0	0	0	0	0	0	0	c(""ENSMUST00000111026.3"", ""ENSMUST00000146664.2"", ""ENSMUST00000045972.13"")	Slc5a12	solute carrier family 5 (sodium/glucose cotransporter), member 12 [Source:MGI Symbol;Acc:MGI:2138890]	2	protein_coding
ENSMUSG00000041644.15	E021	0	NA	NA	NA	NA	NA	NA	NA	chr2	110474689	110474816	128	+	0	0	0	0	0	0	0	0	0	0	0	0	c(""ENSMUST00000111026.3"", ""ENSMUST00000146664.2"", ""ENSMUST00000045972.13"")	Slc5a12	solute carrier family 5 (sodium/glucose cotransporter), member 12 [Source:MGI Symbol;Acc:MGI:2138890]	2	protein_coding
ENSMUSG00000041644.15	E022	0	NA	NA	NA	NA	NA	NA	NA	chr2	110476609	110476929	321	+	0	0	0	0	0	0	0	0	0	0	0	0	c(""ENSMUST00000111026.3"", ""ENSMUST00000146664.2"", ""ENSMUST00000045972.13"")	Slc5a12	solute carrier family 5 (sodium/glucose cotransporter), member 12 [Source:MGI Symbol;Acc:MGI:2138890]	2	protein_coding
ENSMUSG00000041644.15	E023	0	NA	NA	NA	NA	NA	NA	NA	chr2	110476930	110478114	1185	+	0	0	0	0	0	0	0	0	0	0	0	0	c(""ENSMUST00000111026.3"", ""ENSMUST00000045972.13"")	Slc5a12	solute carrier family 5 (sodium/glucose cotransporter), member 12 [Source:MGI Symbol;Acc:MGI:2138890]	2	protein_coding
ENSMUSG00000041644.15	E024	0	NA	NA	NA	NA	NA	NA	NA	chr2	110478115	110478124	10	+	0	0	0	0	0	0	0	0	0	0	0	0	ENSMUST00000111026.3	Slc5a12	solute carrier family 5 (sodium/glucose cotransporter), member 12 [Source:MGI Symbol;Acc:MGI:2138890]	2	protein_coding
ENSMUSG00000041645.15	E001	1.7378888935482129	0.07887848485361354	1.0440094050165385	0.5933299049777071	NA	1.9434222984527594	2.379993420037792	0.5851167889177471	chr12	103374241	103374241	1	-	1	3	1	0	2	1	2	2	3	2	1	3	ENSMUST00000044923.15	Ddx24	DEAD box helicase 24 [Source:MGI Symbol;Acc:MGI:1351337]	12	protein_coding
ENSMUSG00000041645.15	E002	319.6144494539619	0.00685953005336952	0.4402884131628184	0.8024030778141118	0.9576010444776253	27.968564801940616	28.204937784958247	0.027037381634301028	chr12	103374242	103374454	213	-	264	283	272	344	371	310	412	286	317	347	334	340	c(""ENSMUST00000044923.15"", ""ENSMUST00000110001.4"")	Ddx24	DEAD box helicase 24 [Source:MGI Symbol;Acc:MGI:1351337]	12	protein_coding
ENSMUSG00000041645.15	E003	512.0749929588925	0.00406628993380999	3.618057630879207	0.16381315237784896	0.5915019852097999	34.98703633229748	34.08899376343685	-0.08775255098117896	chr12	103374455	103374528	74	-	461	478	503	519	579	524	647	467	473	508	500	547	c(""ENSMUST00000222782.2"", ""ENSMUST00000044923.15"", ""ENSMUST00000110001.4"")	Ddx24	DEAD box helicase 24 [Source:MGI Symbol;Acc:MGI:1351337]	12	protein_coding
ENSMUSG00000041645.15	E004	708.3394277014277	0.004168139422830103	8.016069523662736	0.018169066717244022	0.23213760252820806	40.31315618616729	38.834028146001515	-0.13162679208978822	chr12	103374529	103374736	208	-	652	699	716	721	793	709	882	633	623	689	677	777	c(""ENSMUST00000044923.15"", ""ENSMUST00000110001.4"")	Ddx24	DEAD box helicase 24 [Source:MGI Symbol;Acc:MGI:1351337]	12	protein_coding
ENSMUSG00000041645.15	E005	14.480718844941894	0.05423738737164804	3.081785659806485	0.2141897809899467	0.6541108975845866	6.798664342224328	5.821815893412179	-0.4501772819419325	chr12	103375526	103375876	351	-	18	9	21	12	23	15	19	5	10	6	19	20	ENSMUST00000222715.2	Ddx24	DEAD box helicase 24 [Source:MGI Symbol;Acc:MGI:1351337]	12	protein_coding
ENSMUSG00000041645.15	E006	22.521430759216482	0.01108294955149528	5.81885177040121	0.05450701417144677	0.3805939821681829	8.141904444045693	7.462369015364999	-0.253711277010483	chr12	103375877	103376186	310	-	26	22	33	14	27	19	24	24	16	16	29	20	c(""ENSMUST00000222715.2"", ""ENSMUST00000221211.2"")	Ddx24	DEAD box helicase 24 [Source:MGI Symbol;Acc:MGI:1351337]	12	protein_coding
ENSMUSG00000041645.15	E007	457.25520698874203	0.002793926513731913	11.30057762686721	0.003516501015504147	0.10279701838264071	33.3271730173027	32.38373750705392	-0.0956144823974654	chr12	103376187	103376235	49	-	417	468	460	448	483	457	547	435	395	434	457	523	c(""ENSMUST00000222715.2"", ""ENSMUST00000221211.2"", ""ENSMUST00000222782.2"", ""ENSMUST00000044923.15"", ""ENSMUST00000110001.4"")	Ddx24	DEAD box helicase 24 [Source:MGI Symbol;Acc:MGI:1351337]	12	protein_coding
ENSMUSG00000041645.15	E008	492.9461904548171	0.0030588678932540465	11.8705290253273	0.0026445231521556372	0.08837144823791863	34.720476569708964	33.19728553896711	-0.15068502636065162	chr12	103376236	103376316	81	-	425	496	505	532	532	522	574	454	396	471	474	584	c(""ENSMUST00000222715.2"", ""ENSMUST00000221211.2"", ""ENSMUST00000222782.2"", ""ENSMUST00000220481.2"", ""ENSMUST00000044923.15"", ""ENSMUST00000110001.4"")	Ddx24	DEAD box helicase 24 [Source:MGI Symbol;Acc:MGI:1351337]	12	protein_coding
ENSMUSG00000041645.15	E009	19.27268685175853	0.03247211882882329	3.799009663016875	0.14964269922972964	0.5724430650885459	6.9692815047615255	7.420320176221097	0.18231817888717838	chr12	103376317	103377171	855	-	21	14	32	16	8	10	22	28	21	14	24	18	ENSMUST00000222715.2	Ddx24	DEAD box helicase 24 [Source:MGI Symbol;Acc:MGI:1351337]	12	protein_coding
ENSMUSG00000041645.15	E010	506.4010480960583	0.0038165787258151855	9.36661746437369	0.009248362851152185	0.16813841078579325	35.03701932939069	33.67695885085389	-0.13341146365685042	chr12	103377388	103377576	189	-	435	493	540	547	533	523	573	508	399	505	490	569	c(""ENSMUST00000221211.2"", ""ENSMUST00000222782.2"", ""ENSMUST00000220481.2"", ""ENSMUST00000044923.15"", ""ENSMUST00000110001.4"")	Ddx24	DEAD box helicase 24 [Source:MGI Symbol;Acc:MGI:1351337]	12	protein_coding
ENSMUSG00000041645.15	E011	17.895818540542056	0.03121678298598751	1.5281893397599333	0.4657554025545688	0.8363132240869603	7.276601486657057	6.805389139997715	-0.1945803316859287	chr12	103377577	103377692	116	-	12	11	29	20	21	20	27	12	8	14	18	29	ENSMUST00000220481.2	Ddx24	DEAD box helicase 24 [Source:MGI Symbol;Acc:MGI:1351337]	12	protein_coding
ENSMUSG00000041645.15	E012	354.5556330146889	0.00432480757969109	4.930302012437039	0.08499600647704662	0.45830286464119036	30.099507707561102	28.718302058107597	-0.15235469100785082	chr12	103382455	103382530	76	-	301	307	371	405	379	412	405	353	275	352	335	401	c(""ENSMUST00000221211.2"", ""ENSMUST00000222782.2"", ""ENSMUST00000044923.15"", ""ENSMUST00000110001.4"")	Ddx24	DEAD box helicase 24 [Source:MGI Symbol;Acc:MGI:1351337]	12	protein_coding
ENSMUSG00000041645.15	E013	362.1611427360658	0.0036333162025073387	4.159313661606177	0.12497309175622347	0.534919361617066	30.072924621416092	29.295880056356864	-0.08507943368845794	chr12	103383537	103383594	58	-	288	318	377	409	379	401	422	345	296	371	359	425	c(""ENSMUST00000221211.2"", ""ENSMUST00000222782.2"", ""ENSMUST00000044923.15"", ""ENSMUST00000110001.4"")	Ddx24	DEAD box helicase 24 [Source:MGI Symbol;Acc:MGI:1351337]	12	protein_coding
ENSMUSG00000041645.15	E014	805.3776129946194	0.001909483036471086	3.9904105811765476	0.13598573470967093	0.5523110235360513	42.03566019347949	41.35860194395292	-0.05826294926653475	chr12	103383595	103384052	458	-	608	793	825	827	821	923	1032	775	731	766	846	856	c(""ENSMUST00000221211.2"", ""ENSMUST00000044923.15"", ""ENSMUST00000110001.4"")	Ddx24	DEAD box helicase 24 [Source:MGI Symbol;Acc:MGI:1351337]	12	protein_coding
ENSMUSG00000041645.15	E015	457.6052513279807	0.0010366422002731621	0.4251036297043811	0.8085184219735593	0.9591398898319757	32.92685120581369	32.92858304782912	1.7522153219751146e-4	chr12	103384323	103384476	154	-	326	426	469	461	477	525	645	461	411	410	496	497	c(""ENSMUST00000221211.2"", ""ENSMUST00000044923.15"", ""ENSMUST00000110001.4"")	Ddx24	DEAD box helicase 24 [Source:MGI Symbol;Acc:MGI:1351337]	12	protein_coding
ENSMUSG00000041645.15	E016	757.8790622739815	0.0014112265686068385	3.994939347232389	0.1356781592856626	0.5519374366343934	40.29843853121906	41.217101891387514	0.08020304698149161	chr12	103385221	103385742	522	-	482	671	768	652	869	917	1179	849	668	708	787	811	c(""ENSMUST00000221211.2"", ""ENSMUST00000044923.15"", ""ENSMUST00000110001.4"")	Ddx24	DEAD box helicase 24 [Source:MGI Symbol;Acc:MGI:1351337]	12	protein_coding
ENSMUSG00000041645.15	E017	9.30608386238234	0.01737866704985054	2.8100009254927727	0.24536694291023392	0.6856807420163558	4.737141407423394	5.49198590026073	0.4282596074842364	chr12	103386635	103390130	3496	-	4	8	4	6	12	14	18	11	6	8	15	12	ENSMUST00000220705.2	Ddx24	DEAD box helicase 24 [Source:MGI Symbol;Acc:MGI:1351337]	12	protein_coding
ENSMUSG00000041645.15	E018	544.4276546624811	0.003864018660933266	2.9014270721573894	0.23440297342987632	0.6747798188348209	35.78844512732418	35.332514035181404	-0.04363278298072615	chr12	103390131	103390365	235	-	307	571	499	514	703	702	836	562	459	503	525	569	c(""ENSMUST00000221211.2"", ""ENSMUST00000044923.15"", ""ENSMUST00000110001.4"", ""ENSMUST00000220705.2"")	Ddx24	DEAD box helicase 24 [Source:MGI Symbol;Acc:MGI:1351337]	12	protein_coding
ENSMUSG00000041645.15	E019	573.7532247778767	0.005041257535170352	5.28027116483787	0.07135159487871424	0.4256126589452484	36.22277899134295	36.48152007427778	0.024382060696092722	chr12	103390366	103390558	193	-	318	597	469	554	723	735	939	640	481	517	595	566	c(""ENSMUST00000220975.2"", ""ENSMUST00000221211.2"", ""ENSMUST00000220705.2"", ""ENSMUST00000044923.15"", ""ENSMUST00000110001.4"")	Ddx24	DEAD box helicase 24 [Source:MGI Symbol;Acc:MGI:1351337]	12	protein_coding
ENSMUSG00000041645.15	E020	590.5330833562573	0.004722616083992743	7.077503535344704	0.02904956506700059	0.2894080957210638	36.40241827630737	37.19757144472399	0.07429888497447124	chr12	103390559	103390730	172	-	331	538	499	511	777	795	990	672	486	545	625	599	c(""ENSMUST00000220975.2"", ""ENSMUST00000221211.2"", ""ENSMUST00000220705.2"", ""ENSMUST00000223233.2"", ""ENSMUST00000044923.15"", ""ENSMUST00000110001.4"")	Ddx24	DEAD box helicase 24 [Source:MGI Symbol;Acc:MGI:1351337]	12	protein_coding
ENSMUSG00000041645.15	E021	380.4987087459765	0.004875040147052862	9.44562824675802	0.008890125403911799	0.16528642190218878	29.617178075088617	31.276327857965143	0.17814995435952952	chr12	103390731	103390845	115	-	211	308	312	300	491	522	647	438	322	371	421	410	c(""ENSMUST00000221211.2"", ""ENSMUST00000220705.2"", ""ENSMUST00000223233.2"", ""ENSMUST00000044923.15"", ""ENSMUST00000110001.4"")	Ddx24	DEAD box helicase 24 [Source:MGI Symbol;Acc:MGI:1351337]	12	protein_coding
ENSMUSG00000041645.15	E022	216.37995119528028	0.009730605373949484	11.043559476288976	0.003998724922142175	0.11017163105414608	22.444938831414063	24.69129854818503	0.2973346754501529	chr12	103390846	103390856	11	-	98	160	166	153	277	323	378	268	181	225	247	242	c(""ENSMUST00000221211.2"", ""ENSMUST00000044923.15"", ""ENSMUST00000110001.4"", ""ENSMUST00000220705.2"")	Ddx24	DEAD box helicase 24 [Source:MGI Symbol;Acc:MGI:1351337]	12	protein_coding
ENSMUSG00000041645.15	E023	10.795669731271415	0.015546006251822125	2.2821623002305955	0.3194734362925697	0.7477013943047752	5.550032084952946	5.218265464678851	-0.17860900848061023	chr12	103391785	103391845	61	-	13	15	13	10	9	5	16	9	11	11	11	5	ENSMUST00000110001.4	Ddx24	DEAD box helicase 24 [Source:MGI Symbol;Acc:MGI:1351337]	12	protein_coding
ENSMUSG00000041645.15	E024	12.423306306539786	0.016353636978673796	1.9401263673885865	0.37905908699327523	0.78860135083268	5.94619362690554	5.696519454943214	-0.12438770381558051	chr12	103391846	103392037	192	-	7	14	19	15	10	10	17	9	10	14	16	9	c(""ENSMUST00000223233.2"", ""ENSMUST00000220975.2"", ""ENSMUST00000110001.4"")	Ddx24	DEAD box helicase 24 [Source:MGI Symbol;Acc:MGI:1351337]	12	protein_coding
ENSMUSG00000041645.15	E025	183.4192850669451	0.01172979052998175	11.647662297038778	0.002956257559745889	0.09411601130542344	20.727196744041052	22.933859092189095	0.31207133618880434	chr12	103392038	103392039	2	-	75	128	134	131	239	291	322	222	152	194	221	202	c(""ENSMUST00000220975.2"", ""ENSMUST00000221211.2"", ""ENSMUST00000220705.2"", ""ENSMUST00000223233.2"", ""ENSMUST00000044923.15"", ""ENSMUST00000110001.4"")	Ddx24	DEAD box helicase 24 [Source:MGI Symbol;Acc:MGI:1351337]	12	protein_coding
ENSMUSG00000041645.15	E026	183.4192850669451	0.01172979052998175	11.647662297038778	0.002956257559745889	0.09411601130542344	20.727196744041052	22.933859092189095	0.31207133618880434	chr12	103392040	103392041	2	-	75	128	134	131	239	291	322	222	152	194	221	202	c(""ENSMUST00000220975.2"", ""ENSMUST00000221211.2"", ""ENSMUST00000220705.2"", ""ENSMUST00000223233.2"", ""ENSMUST00000044923.15"")	Ddx24	DEAD box helicase 24 [Source:MGI Symbol;Acc:MGI:1351337]	12	protein_coding
ENSMUSG00000041645.15	E027	171.29960028326798	0.011655657727941535	10.652748877452552	0.004861664360313383	0.12211230082255742	20.206874896251023	22.104862664223745	0.27585589092310947	chr12	103392042	103392043	2	-	71	114	126	122	234	280	284	205	141	181	203	196	c(""ENSMUST00000223233.2"", ""ENSMUST00000221211.2"", ""ENSMUST00000044923.15"", ""ENSMUST00000220705.2"")	Ddx24	DEAD box helicase 24 [Source:MGI Symbol;Acc:MGI:1351337]	12	protein_coding
ENSMUSG00000041645.15	E028	161.58878678418353	0.012477918926077906	12.370428499696914	0.0020596602234687757	0.0773472757916305	19.464498432339695	21.677565483172557	0.32979931307674093	chr12	103392044	103392078	35	-	63	104	118	111	219	261	270	197	138	173	193	189	c(""ENSMUST00000221211.2"", ""ENSMUST00000044923.15"", ""ENSMUST00000220705.2"")	Ddx24	DEAD box helicase 24 [Source:MGI Symbol;Acc:MGI:1351337]	12	protein_coding
ENSMUSG00000041645.15	E029	20.693032416081298	0.023963428878070084	18.73037479533673	8.565461970236503e-5	0.012801174420439331	6.64162359839284	8.441934884256554	0.6978281240947521	chr12	103392079	103392083	5	-	2	5	14	20	28	27	33	41	18	28	23	22	c(""ENSMUST00000221211.2"", ""ENSMUST00000220705.2"")	Ddx24	DEAD box helicase 24 [Source:MGI Symbol;Acc:MGI:1351337]	12	protein_coding
ENSMUSG00000041645.15	E030	13.442208223556047	0.0260855686965324	8.140402727602236	0.01707395008582021	0.22536149705560174	5.413271459768154	6.723487183113917	0.6287886248498165	chr12	103392084	103392089	6	-	2	4	13	14	17	13	17	25	15	16	14	17	ENSMUST00000220705.2	Ddx24	DEAD box helicase 24 [Source:MGI Symbol;Acc:MGI:1351337]	12	protein_coding
ENSMUSG00000041649.14	E001	0.24246259771556547	0.6728804906607385	0.9250236896703683	0.6296999487753276	NA	1.1084862066558543	0.0370243513195021	-9.808205545220092	chrX	152020462	152020507	46	+	0	0	0	2	0	1	0	0	0	0	0	0	ENSMUST00000143880.2	Klf8	Kruppel-like factor 8 [Source:MGI Symbol;Acc:MGI:2442430]	X	protein_coding
ENSMUSG00000041649.14	E002	0.5817935949582088	0.25021904090278285	2.4269117299995884	0.29716852852485925	NA	1.2729437823919199	1.3983435876152726	0.27117144643716473	chrX	152020744	152020946	203	+	0	0	0	1	0	3	2	0	1	0	1	0	ENSMUST00000112574.9	Klf8	Kruppel-like factor 8 [Source:MGI Symbol;Acc:MGI:2442430]	X	protein_coding
ENSMUSG00000041649.14	E003	0.8964924319104044	0.16674905855398417	5.898062344760788	0.05239043867282133	NA	2.015851685033212	0.988424948648543	-2.0570272867106016	chrX	152020947	152021088	142	+	0	0	1	4	1	4	2	0	0	0	0	0	c(""ENSMUST00000143880.2"", ""ENSMUST00000112574.9"")	Klf8	Kruppel-like factor 8 [Source:MGI Symbol;Acc:MGI:2442430]	X	protein_coding
ENSMUSG00000041649.14	E004	0.5833457602833672	0.31305446104555384	2.112155548513684	0.34781735662868674	NA	1.4356727080101166	1.0011414479340317	-1.0403868292714102	chrX	152091848	152091920	73	+	0	0	1	3	1	0	0	1	1	0	0	0	ENSMUST00000112574.9	Klf8	Kruppel-like factor 8 [Source:MGI Symbol;Acc:MGI:2442430]	X	protein_coding
ENSMUSG00000041649.14	E005	1.2775243980100162	0.11627028406801632	0.1569327177063542	0.9245331617642372	NA	1.706155710343154	2.099264477146434	0.5985866468331302	chrX	152142609	152142705	97	+	0	3	3	1	0	0	4	1	3	0	0	1	ENSMUST00000039545.5	Klf8	Kruppel-like factor 8 [Source:MGI Symbol;Acc:MGI:2442430]	X	protein_coding
ENSMUSG00000041649.14	E006	1.474797446501336	0.11068453590942934	2.2342851025104835	0.32721345572171273	NA	2.044438258959829	1.8668686788537343	-0.2623154591826173	chrX	152142838	152142960	123	+	2	3	3	1	0	1	1	0	3	0	0	3	ENSMUST00000039545.5	Klf8	Kruppel-like factor 8 [Source:MGI Symbol;Acc:MGI:2442430]	X	protein_coding
ENSMUSG00000041649.14	E007	2.4249782665782478	0.4180023727645501	1.5809415929385011	0.4536311770444509	NA	2.219142907042439	2.9595008951646804	0.8315160681775533	chrX	152143292	152143479	188	+	2	3	0	1	1	5	0	7	8	0	0	2	ENSMUST00000039545.5	Klf8	Kruppel-like factor 8 [Source:MGI Symbol;Acc:MGI:2442430]	X	protein_coding
ENSMUSG00000041649.14	E008	2.7177306550604112	0.05049172154079615	4.468441233022986	0.10707555025654196	NA	2.795616600606621	2.7212807666703043	-0.07784841604350623	chrX	152153841	152153899	59	+	2	2	3	5	2	5	5	2	6	0	0	2	c(""ENSMUST00000039545.5"", ""ENSMUST00000143880.2"", ""ENSMUST00000112574.9"")	Klf8	Kruppel-like factor 8 [Source:MGI Symbol;Acc:MGI:2442430]	X	protein_coding
ENSMUSG00000041649.14	E009	2.8369193100630996	0.0489730869599499	6.8435438294490325	0.03265452261687694	NA	2.9326192302286245	2.7214959527434672	-0.2158329985573928	chrX	152153900	152153914	15	+	2	2	2	5	3	7	5	2	6	0	0	2	c(""ENSMUST00000039545.5"", ""ENSMUST00000112574.9"")	Klf8	Kruppel-like factor 8 [Source:MGI Symbol;Acc:MGI:2442430]	X	protein_coding
ENSMUSG00000041649.14	E010	5.924453536107819	0.052936151670625216	0.9501056538414332	0.6218522050601742	0.9021198929213858	4.20207218945994	3.897560391841111	-0.21758227204081892	chrX	152165505	152166066	562	+	3	11	6	7	6	10	12	3	6	5	0	5	c(""ENSMUST00000039545.5"", ""ENSMUST00000112574.9"")	Klf8	Kruppel-like factor 8 [Source:MGI Symbol;Acc:MGI:2442430]	X	protein_coding
ENSMUSG00000041649.14	E011	1.7119056336633136	0.09761928756664312	6.008022312768929	0.04958776463715499	NA	2.653745081699867	1.4002257045050044	-1.8458190098787601	chrX	152167591	152167702	112	+	1	5	3	4	1	3	3	0	0	0	1	0	c(""ENSMUST00000039545.5"", ""ENSMUST00000112574.9"")	Klf8	Kruppel-like factor 8 [Source:MGI Symbol;Acc:MGI:2442430]	X	protein_coding
ENSMUSG00000041649.14	E012	1.5032302813512526	0.16838053122145716	1.3966648512478628	0.49741408755677247	NA	2.320596357740442	1.7025479313445828	-0.89412795678079	chrX	152168370	152168509	140	+	1	5	1	2	0	4	4	0	0	0	1	1	c(""ENSMUST00000039545.5"", ""ENSMUST00000112574.9"")	Klf8	Kruppel-like factor 8 [Source:MGI Symbol;Acc:MGI:2442430]	X	protein_coding
ENSMUSG00000041649.14	E013	22.074754921270493	0.04759461358994171	12.089126863496432	0.0023707155922562937	0.08356867212172736	7.327689421855112	8.24173666708387	0.3421945402947886	chrX	152175683	152178793	3111	+	17	18	27	27	18	23	26	21	16	20	27	27	c(""ENSMUST00000039545.5"", ""ENSMUST00000112574.9"")	Klf8	Kruppel-like factor 8 [Source:MGI Symbol;Acc:MGI:2442430]	X	protein_coding
ENSMUSG00000041649.14	E014	2.4944017966916388	0.1641438057707118	3.055632977534401	0.21700899194465836	NA	2.16320561849183	3.039767497056687	0.9825479565783263	chrX	152178794	152179128	335	+	6	0	3	0	1	1	7	1	5	1	2	3	ENSMUST00000112574.9	Klf8	Kruppel-like factor 8 [Source:MGI Symbol;Acc:MGI:2442430]	X	protein_coding
ENSMUSG00000041650.16	E001	10.1371318686329	0.04891768450229692	3.3707050782146553	0.18537906706398757	0.6193085623335097	5.640372968963177	5.036540115773292	-0.3280820579412409	chr14	122771736	122771742	7	+	5	8	4	10	14	30	10	15	8	7	11	6	ENSMUST00000148172.2	Pcca	propionyl-Coenzyme A carboxylase, alpha polypeptide [Source:MGI Symbol;Acc:MGI:97499]	14	protein_coding
ENSMUSG00000041650.16	E002	16.06718480870154	0.04679724685264385	7.889944285476929	0.01935175544908164	0.23907023665575156	6.896351928675301	6.527821922249174	-0.15951181941957016	chr14	122771743	122771750	8	+	8	9	4	20	21	45	19	24	16	13	17	7	c(""ENSMUST00000148172.2"", ""ENSMUST00000154206.8"")	Pcca	propionyl-Coenzyme A carboxylase, alpha polypeptide [Source:MGI Symbol;Acc:MGI:97499]	14	protein_coding
ENSMUSG00000041650.16	E003	32.889968936657375	0.016370991108564107	8.498055114895408	0.014278111803662294	0.206798038768764	9.475757417148017	9.714371064604393	0.07272772120346449	chr14	122771751	122771756	6	+	11	16	21	34	50	70	45	40	32	26	45	27	c(""ENSMUST00000148172.2"", ""ENSMUST00000154206.8"", ""ENSMUST00000038374.13"")	Pcca	propionyl-Coenzyme A carboxylase, alpha polypeptide [Source:MGI Symbol;Acc:MGI:97499]	14	protein_coding
ENSMUSG00000041650.16	E004	242.76647515174773	0.010575450601547536	7.222948182581149	0.027011999351143866	0.2797653226900703	24.45489582284563	25.365123797250675	0.1148974215518086	chr14	122771757	122771871	115	+	105	192	184	232	366	378	379	265	250	186	308	209	c(""ENSMUST00000148172.2"", ""ENSMUST00000154206.8"", ""ENSMUST00000038374.13"", ""ENSMUST00000135578.8"")	Pcca	propionyl-Coenzyme A carboxylase, alpha polypeptide [Source:MGI Symbol;Acc:MGI:97499]	14	protein_coding
ENSMUSG00000041650.16	E005	338.02554674786217	0.005427868029041552	10.964533386966195	0.004159889808159039	0.11253496477555158	28.328294143475986	29.542116058982586	0.1356101475685918	chr14	122795127	122795204	78	+	158	260	252	337	485	509	492	405	331	271	403	328	c(""ENSMUST00000148172.2"", ""ENSMUST00000154206.8"", ""ENSMUST00000038374.13"", ""ENSMUST00000135578.8"")	Pcca	propionyl-Coenzyme A carboxylase, alpha polypeptide [Source:MGI Symbol;Acc:MGI:97499]	14	protein_coding
ENSMUSG00000041650.16	E006	369.73268969966955	0.002376494338471431	8.118872332411115	0.017258747437565176	0.22665397277351257	29.786383887250125	30.476055111243483	0.07463886529369468	chr14	122800191	122800238	48	+	191	296	293	394	510	533	529	416	339	295	428	386	c(""ENSMUST00000148172.2"", ""ENSMUST00000038374.13"", ""ENSMUST00000135578.8"")	Pcca	propionyl-Coenzyme A carboxylase, alpha polypeptide [Source:MGI Symbol;Acc:MGI:97499]	14	protein_coding
ENSMUSG00000041650.16	E007	444.49529449907845	0.0016097800206086425	14.008552647071497	9.079907891378455e-4	0.04914976617364784	31.839512969939065	33.455306911052205	0.16454938953240728	chr14	122800331	122800399	69	+	233	348	345	469	582	594	653	527	400	365	500	519	c(""ENSMUST00000148172.2"", ""ENSMUST00000038374.13"", ""ENSMUST00000135578.8"")	Pcca	propionyl-Coenzyme A carboxylase, alpha polypeptide [Source:MGI Symbol;Acc:MGI:97499]	14	protein_coding
ENSMUSG00000041650.16	E008	430.7326611679161	0.0010982998251520542	8.47929982706296	0.014412636629064715	0.20786626318811757	31.55812971427602	32.80397929590967	0.12823689958768547	chr14	122820029	122820095	67	+	263	335	363	495	513	535	652	503	385	343	454	499	c(""ENSMUST00000148172.2"", ""ENSMUST00000154206.8"", ""ENSMUST00000038374.13"")	Pcca	propionyl-Coenzyme A carboxylase, alpha polypeptide [Source:MGI Symbol;Acc:MGI:97499]	14	protein_coding
ENSMUSG00000041650.16	E009	428.6475235229364	6.351098751754672e-4	6.027785650653243	0.04910016786606945	0.36349757106235053	31.591835774760767	32.60163481928693	0.10414092419249066	chr14	122820096	122820142	47	+	269	343	368	484	519	524	625	496	382	366	441	482	c(""ENSMUST00000038374.13"", ""ENSMUST00000148172.2"", ""ENSMUST00000154206.8"", ""ENSMUST00000177312.8"")	Pcca	propionyl-Coenzyme A carboxylase, alpha polypeptide [Source:MGI Symbol;Acc:MGI:97499]	14	protein_coding
ENSMUSG00000041650.16	E010	7.756078123524551	0.02529533616199871	5.5004219936568575	0.06391437405366802	0.40639995798104994	4.71948281277335	4.413512295212399	-0.1939957286804872	chr14	122820143	122820389	247	+	12	13	6	3	8	6	10	5	7	6	6	10	ENSMUST00000148172.2	Pcca	propionyl-Coenzyme A carboxylase, alpha polypeptide [Source:MGI Symbol;Acc:MGI:97499]	14	protein_coding
ENSMUSG00000041650.16	E011	413.3983461147948	7.312777766543812e-4	1.5588455987704037	0.4586706799128694	0.8325460824493768	31.245312394974547	31.895946377750093	0.0679389693492034	chr14	122822469	122822522	54	+	264	377	351	478	472	500	613	457	355	370	417	444	c(""ENSMUST00000038374.13"", ""ENSMUST00000154206.8"", ""ENSMUST00000177312.8"")	Pcca	propionyl-Coenzyme A carboxylase, alpha polypeptide [Source:MGI Symbol;Acc:MGI:97499]	14	protein_coding
ENSMUSG00000041650.16	E012	0.09766717324538231	1.7155013768514753	0.2841954416250587	0.8675364759742402	NA	0.01723770570632155	0.6830197949087591	10.616674366834356	chr14	122840331	122840439	109	+	0	0	0	0	0	0	0	0	0	1	0	0	ENSMUST00000143240.2	Pcca	propionyl-Coenzyme A carboxylase, alpha polypeptide [Source:MGI Symbol;Acc:MGI:97499]	14	protein_coding
ENSMUSG00000041650.16	E013	395.37192597824367	8.386245623896648e-4	2.846826973967154	0.2408903358586487	0.681640472520351	30.59635666534014	31.3782330654617	0.08281186203531554	chr14	122854166	122854221	56	+	243	361	348	463	453	460	626	441	354	332	380	430	c(""ENSMUST00000143240.2"", ""ENSMUST00000177312.8"", ""ENSMUST00000038374.13"", ""ENSMUST00000135578.8"", ""ENSMUST00000154206.8"")	Pcca	propionyl-Coenzyme A carboxylase, alpha polypeptide [Source:MGI Symbol;Acc:MGI:97499]	14	protein_coding
ENSMUSG00000041650.16	E014	498.779836150737	0.0018395393538841265	4.183775197708201	0.12345388433349258	0.5322447626622685	33.93842634189015	34.65070716430213	0.06995551703843716	chr14	122854222	122854297	76	+	301	459	420	583	588	610	844	558	430	400	473	535	c(""ENSMUST00000143240.2"", ""ENSMUST00000038374.13"", ""ENSMUST00000177312.8"", ""ENSMUST00000135578.8"")	Pcca	propionyl-Coenzyme A carboxylase, alpha polypeptide [Source:MGI Symbol;Acc:MGI:97499]	14	protein_coding
ENSMUSG00000041650.16	E015	453.98766191998635	0.004380464025129177	2.379413034867923	0.3043105608068031	0.7360885154798392	33.081104879561224	32.75199166536697	-0.033307089861368766	chr14	122875793	122875829	37	+	262	454	396	556	542	587	773	496	357	344	462	424	c(""ENSMUST00000143240.2"", ""ENSMUST00000038374.13"", ""ENSMUST00000177312.8"", ""ENSMUST00000135578.8"")	Pcca	propionyl-Coenzyme A carboxylase, alpha polypeptide [Source:MGI Symbol;Acc:MGI:97499]	14	protein_coding
ENSMUSG00000041650.16	E016	461.2719378866778	0.003097996013312805	2.7544089402611576	0.25228283237761445	0.6921952707493711	33.257151973297	33.0732404672119	-0.018509024160426435	chr14	122887664	122887696	33	+	260	442	405	546	568	615	771	495	367	354	464	463	c(""ENSMUST00000143240.2"", ""ENSMUST00000038374.13"", ""ENSMUST00000177312.8"", ""ENSMUST00000135578.8"")	Pcca	propionyl-Coenzyme A carboxylase, alpha polypeptide [Source:MGI Symbol;Acc:MGI:97499]	14	protein_coding
ENSMUSG00000041650.16	E017	497.8633089850669	0.0027995645611128047	3.419193988275424	0.18093869728135095	0.6138454354821347	34.27065736598341	34.281054059243175	0.0010214664304815102	chr14	122887697	122887742	46	+	277	475	412	585	639	657	811	530	411	376	527	507	c(""ENSMUST00000143240.2"", ""ENSMUST00000038374.13"", ""ENSMUST00000177312.8"")	Pcca	propionyl-Coenzyme A carboxylase, alpha polypeptide [Source:MGI Symbol;Acc:MGI:97499]	14	protein_coding
ENSMUSG00000041650.16	E018	495.77942295969376	0.0032602610510486575	0.5906420818138827	0.7442926007341341	0.9419849775752659	33.94652112829466	34.42518757907216	0.047118775698997695	chr14	122896090	122896192	103	+	289	457	438	588	596	599	802	545	385	381	542	537	c(""ENSMUST00000143240.2"", ""ENSMUST00000038374.13"", ""ENSMUST00000177312.8"")	Pcca	propionyl-Coenzyme A carboxylase, alpha polypeptide [Source:MGI Symbol;Acc:MGI:97499]	14	protein_coding
ENSMUSG00000041650.16	E019	512.7144684443035	0.0025891241248063948	0.7909871678326681	0.6733476036659167	0.9202538691185997	34.31123583819456	34.982526245409545	0.06544577307195354	chr14	122901666	122901739	74	+	348	428	415	630	585	627	770	544	416	426	570	571	c(""ENSMUST00000143240.2"", ""ENSMUST00000038374.13"", ""ENSMUST00000177312.8"")	Pcca	propionyl-Coenzyme A carboxylase, alpha polypeptide [Source:MGI Symbol;Acc:MGI:97499]	14	protein_coding
ENSMUSG00000041650.16	E020	463.24696542137895	0.00152069391323663	1.629426293095264	0.44276631819356704	0.8238882703537693	32.792354498268395	33.526004842634364	0.073847534056112	chr14	122901740	122901760	21	+	302	406	372	560	543	547	656	503	378	405	521	513	c(""ENSMUST00000038374.13"", ""ENSMUST00000177312.8"")	Pcca	propionyl-Coenzyme A carboxylase, alpha polypeptide [Source:MGI Symbol;Acc:MGI:97499]	14	protein_coding
ENSMUSG00000041650.16	E021	511.4850704745301	5.00990872638015e-4	0.22781882141771348	0.8923387885593808	0.9793068710255322	34.55225047966937	34.67803792993999	0.012271096067903997	chr14	122905933	122906083	151	+	344	450	437	588	652	611	714	523	440	447	529	568	ENSMUST00000038374.13	Pcca	propionyl-Coenzyme A carboxylase, alpha polypeptide [Source:MGI Symbol;Acc:MGI:97499]	14	protein_coding
ENSMUSG00000041650.16	E022	613.9661480731106	0.001045180686488568	0.8646936231533005	0.6489842623960203	0.9118219242355221	37.52149035362913	37.24742468392773	-0.025332399400777916	chr14	122922294	122922437	144	+	412	563	555	709	778	731	848	610	537	515	582	723	ENSMUST00000038374.13	Pcca	propionyl-Coenzyme A carboxylase, alpha polypeptide [Source:MGI Symbol;Acc:MGI:97499]	14	protein_coding
ENSMUSG00000041650.16	E023	436.6705682253014	0.001429994700301381	2.127481302808121	0.3451622607839936	0.7664055288120464	32.686534211239675	31.980181559629642	-0.07244387726860069	chr14	122923515	122923589	75	+	278	402	426	527	555	523	593	433	364	353	409	519	ENSMUST00000038374.13	Pcca	propionyl-Coenzyme A carboxylase, alpha polypeptide [Source:MGI Symbol;Acc:MGI:97499]	14	protein_coding
ENSMUSG00000041650.16	E024	459.6268928990792	0.001228345721728991	2.9863238541881856	0.22466116906058206	0.6651995831458531	33.48723455547275	32.6367545906287	-0.08579400085941913	chr14	122927511	122927579	69	+	289	411	478	540	590	560	621	456	391	376	428	526	ENSMUST00000038374.13	Pcca	propionyl-Coenzyme A carboxylase, alpha polypeptide [Source:MGI Symbol;Acc:MGI:97499]	14	protein_coding
ENSMUSG00000041650.16	E025	501.44999227161793	0.0011328282072306682	4.915985759827095	0.08560660137736084	0.4596102676698234	34.79945674309526	33.834862315500686	-0.09469341069467951	chr14	122929592	122929667	76	+	317	471	509	568	666	607	661	514	398	427	470	569	ENSMUST00000038374.13	Pcca	propionyl-Coenzyme A carboxylase, alpha polypeptide [Source:MGI Symbol;Acc:MGI:97499]	14	protein_coding
ENSMUSG00000041650.16	E026	597.5977068091283	7.390216156069568e-4	4.831801470386267	0.0892868788565158	0.46819520982779306	37.307530798264764	36.58328818314931	-0.06748893121632094	chr14	122938467	122938577	111	+	412	523	625	650	758	727	801	610	512	518	575	636	ENSMUST00000038374.13	Pcca	propionyl-Coenzyme A carboxylase, alpha polypeptide [Source:MGI Symbol;Acc:MGI:97499]	14	protein_coding
ENSMUSG00000041650.16	E027	411.997132058477	7.87096350180975e-4	4.009930063912009	0.13466500458498004	0.5502001850026217	31.86259142694678	31.154497729521765	-0.07404971622240453	chr14	122951435	122951440	6	+	275	365	431	435	531	519	543	423	348	358	424	417	ENSMUST00000038374.13	Pcca	propionyl-Coenzyme A carboxylase, alpha polypeptide [Source:MGI Symbol;Acc:MGI:97499]	14	protein_coding
ENSMUSG00000041650.16	E028	457.5499945727304	5.490863889492886e-4	4.283918750334294	0.1174245387439902	0.521839254012499	33.3204079753131	32.64339555426241	-0.06841644838945626	chr14	122951441	122951466	26	+	303	415	482	500	575	556	623	466	395	389	458	468	c(""ENSMUST00000038374.13"", ""ENSMUST00000147018.2"")	Pcca	propionyl-Coenzyme A carboxylase, alpha polypeptide [Source:MGI Symbol;Acc:MGI:97499]	14	protein_coding
ENSMUSG00000041650.16	E029	527.1214380994734	4.570373130625627e-4	10.294329069863352	0.00581587207161969	0.1341971180633528	35.46203753424854	34.5844585427989	-0.08489980018197052	chr14	122951467	122951530	64	+	367	512	558	577	649	608	728	526	453	439	533	523	c(""ENSMUST00000152383.8"", ""ENSMUST00000038374.13"", ""ENSMUST00000147018.2"")	Pcca	propionyl-Coenzyme A carboxylase, alpha polypeptide [Source:MGI Symbol;Acc:MGI:97499]	14	protein_coding
ENSMUSG00000041650.16	E030	423.3579099258515	6.106262758809165e-4	11.465235390872635	0.003238588489675229	0.09864113019830753	32.356685286998754	31.332911287881018	-0.10621042351390209	chr14	122951531	122951537	7	+	301	413	459	482	508	478	576	407	373	342	424	427	c(""ENSMUST00000156755.8"", ""ENSMUST00000152383.8"", ""ENSMUST00000038374.13"", ""ENSMUST00000147018.2"")	Pcca	propionyl-Coenzyme A carboxylase, alpha polypeptide [Source:MGI Symbol;Acc:MGI:97499]	14	protein_coding
ENSMUSG00000041650.16	E031	0.2892801177440072	0.4932196104586523	2.1235443081006906	0.3458423809687201	NA	0.6861541031997263	0.9510328244242459	0.9420170383701358	chr14	122951538	122951561	24	+	1	0	0	0	0	0	0	0	0	1	0	1	ENSMUST00000156755.8	Pcca	propionyl-Coenzyme A carboxylase, alpha polypeptide [Source:MGI Symbol;Acc:MGI:97499]	14	protein_coding
ENSMUSG00000041650.16	E032	0.20961213272907234	1.4432295659835708	0.3943977883050138	0.8210273195392143	NA	1.1361883361869758	0.017309848389075455	-12.073204067406058	chr14	122954901	122955031	131	+	0	0	0	0	0	3	0	0	0	0	0	0	ENSMUST00000147018.2	Pcca	propionyl-Coenzyme A carboxylase, alpha polypeptide [Source:MGI Symbol;Acc:MGI:97499]	14	protein_coding
ENSMUSG00000041650.16	E033	4.762606495791837	0.03440629745442578	0.8695100686336446	0.6474232441315774	NA	3.843274393502668	3.3931333776932746	-0.36012664807354566	chr14	122975312	122975313	2	+	3	7	5	8	6	3	6	2	6	2	4	6	ENSMUST00000128893.2	Pcca	propionyl-Coenzyme A carboxylase, alpha polypeptide [Source:MGI Symbol;Acc:MGI:97499]	14	protein_coding
ENSMUSG00000041650.16	E034	550.244842386618	0.001051149123066396	4.289283357994179	0.11710999249687983	0.5212765846090862	36.020691802776426	35.294585985648936	-0.06935614263333179	chr14	122975314	122975407	94	+	389	509	553	626	666	651	752	510	519	493	545	535	c(""ENSMUST00000156755.8"", ""ENSMUST00000038374.13"", ""ENSMUST00000128893.2"", ""ENSMUST00000152383.8"", ""ENSMUST00000147018.2"")	Pcca	propionyl-Coenzyme A carboxylase, alpha polypeptide [Source:MGI Symbol;Acc:MGI:97499]	14	protein_coding
ENSMUSG00000041650.16	E035	437.2104121811785	9.738682158385402e-4	5.6913033748401745	0.058096393711539566	0.39062922830673963	32.68618666008048	31.879672954835982	-0.0828139662279348	chr14	122975408	122975416	9	+	320	419	427	507	517	513	580	405	415	382	426	440	c(""ENSMUST00000128893.2"", ""ENSMUST00000156755.8"", ""ENSMUST00000152383.8"", ""ENSMUST00000038374.13"")	Pcca	propionyl-Coenzyme A carboxylase, alpha polypeptide [Source:MGI Symbol;Acc:MGI:97499]	14	protein_coding
ENSMUSG00000041650.16	E036	521.6510934608948	0.001732171462421882	1.6741640635018484	0.4329720807261749	0.8187963671058085	34.92823611342145	34.759915855415585	-0.016342929036287757	chr14	123027768	123027810	43	+	371	479	502	586	604	612	688	512	512	492	502	521	c(""ENSMUST00000128893.2"", ""ENSMUST00000156755.8"", ""ENSMUST00000152383.8"", ""ENSMUST00000038374.13"")	Pcca	propionyl-Coenzyme A carboxylase, alpha polypeptide [Source:MGI Symbol;Acc:MGI:97499]	14	protein_coding
ENSMUSG00000041650.16	E037	537.1725271288415	0.002407945473319193	0.2718562324809568	0.8729053779537762	0.9750079205649392	35.196626414446854	35.40058640638681	0.01962128810657049	chr14	123027811	123027866	56	+	356	507	495	592	628	639	711	540	553	517	503	540	c(""ENSMUST00000156755.8"", ""ENSMUST00000038374.13"", ""ENSMUST00000128893.2"", ""ENSMUST00000152383.8"", ""ENSMUST00000132444.2"")	Pcca	propionyl-Coenzyme A carboxylase, alpha polypeptide [Source:MGI Symbol;Acc:MGI:97499]	14	protein_coding
ENSMUSG00000041650.16	E038	528.1220214733526	0.0026185595900918837	2.208132685258988	0.33152026412924324	0.7562895359951265	34.70220449878826	35.36642113567886	0.0642427645184469	chr14	123050606	123050659	54	+	348	513	478	559	603	608	704	524	538	533	522	532	c(""ENSMUST00000156755.8"", ""ENSMUST00000038374.13"", ""ENSMUST00000128893.2"", ""ENSMUST00000152383.8"", ""ENSMUST00000132444.2"")	Pcca	propionyl-Coenzyme A carboxylase, alpha polypeptide [Source:MGI Symbol;Acc:MGI:97499]	14	protein_coding
ENSMUSG00000041650.16	E039	0.6984513338240431	0.3639319587970127	1.4602363692680456	0.4818520392180017	NA	1.1599400157851392	1.6347980900930708	0.99040612343293	chr14	123050660	123051005	346	+	0	0	0	0	1	2	2	1	0	3	0	0	ENSMUST00000128893.2	Pcca	propionyl-Coenzyme A carboxylase, alpha polypeptide [Source:MGI Symbol;Acc:MGI:97499]	14	protein_coding
ENSMUSG00000041650.16	E040	0.23150336613741118	1.3493994260291342	0.4260443657811379	0.8081382101761714	NA	0.017232335297009627	1.240189812214652	12.338924126754295	chr14	123113347	123113407	61	+	0	0	0	0	0	0	4	0	0	0	0	0	ENSMUST00000140517.2	Pcca	propionyl-Coenzyme A carboxylase, alpha polypeptide [Source:MGI Symbol;Acc:MGI:97499]	14	protein_coding
ENSMUSG00000041650.16	E041	649.8406277833658	0.0013427007178386384	4.407513192403826	0.11038769648830256	0.5096990126664908	38.08859413487778	38.35852516782295	0.024577985412356895	chr14	123114176	123114316	141	+	456	624	610	671	774	742	881	634	630	626	644	666	c(""ENSMUST00000132444.2"", ""ENSMUST00000152383.8"", ""ENSMUST00000038374.13"", ""ENSMUST00000140517.2"")	Pcca	propionyl-Coenzyme A carboxylase, alpha polypeptide [Source:MGI Symbol;Acc:MGI:97499]	14	protein_coding
ENSMUSG00000041650.16	E042	4.845556241081811	0.053721407244287984	0.5657469978972927	0.7536151149344577	NA	3.456435689047609	3.7896587152064143	0.26607787418428774	chr14	123123325	123123707	383	+	4	0	3	8	5	6	5	3	3	11	4	6	ENSMUST00000152383.8	Pcca	propionyl-Coenzyme A carboxylase, alpha polypeptide [Source:MGI Symbol;Acc:MGI:97499]	14	protein_coding
ENSMUSG00000041650.16	E043	5.615504885734765	0.02752874064131139	0.5679688246876253	0.7527783786652954	NA	3.95945940884954	3.882586701358548	-0.056698524309631626	chr14	123124315	123124458	144	+	5	8	6	3	7	5	8	4	8	6	2	6	ENSMUST00000138836.2	Pcca	propionyl-Coenzyme A carboxylase, alpha polypeptide [Source:MGI Symbol;Acc:MGI:97499]	14	protein_coding
ENSMUSG00000041650.16	E044	604.7433283781983	0.001542319223690172	1.7424423077666802	0.41844025718302624	0.8107152434160834	37.00412387140089	37.22441937534509	0.020463630479522266	chr14	123124459	123124536	78	+	428	598	586	576	716	714	849	611	623	533	574	615	c(""ENSMUST00000177312.8"", ""ENSMUST00000038374.13"", ""ENSMUST00000152383.8"", ""ENSMUST00000138836.2"", ""ENSMUST00000140517.2"")	Pcca	propionyl-Coenzyme A carboxylase, alpha polypeptide [Source:MGI Symbol;Acc:MGI:97499]	14	protein_coding
ENSMUSG00000041650.16	E045	549.3964381664363	0.0015178303163438827	1.1951956505913017	0.5501315622355852	0.8743699193686854	35.768779043534735	35.53834431836256	-0.022011859095668385	chr14	123126899	123126969	71	+	377	526	535	547	709	651	744	549	543	493	527	549	c(""ENSMUST00000177312.8"", ""ENSMUST00000038374.13"", ""ENSMUST00000152383.8"", ""ENSMUST00000138836.2"", ""ENSMUST00000140517.2"")	Pcca	propionyl-Coenzyme A carboxylase, alpha polypeptide [Source:MGI Symbol;Acc:MGI:97499]	14	protein_coding
ENSMUSG00000041650.16	E046	456.14964616998606	0.0036527041623019775	1.6665931784573331	0.4346141777225251	0.8195245217334539	32.71069804033965	33.12607881328687	0.04203602264188255	chr14	123126970	123127232	263	+	292	425	479	443	610	467	613	472	451	434	438	474	c(""ENSMUST00000038374.13"", ""ENSMUST00000177312.8"", ""ENSMUST00000152383.8"", ""ENSMUST00000132444.2"", ""ENSMUST00000138836.2"", ""ENSMUST00000140517.2"")	Pcca	propionyl-Coenzyme A carboxylase, alpha polypeptide [Source:MGI Symbol;Acc:MGI:97499]	14	protein_coding
ENSMUSG00000041650.16	E047	3.3669572343540652	0.06217505230563299	4.872472490767791	0.08748952164798889	NA	3.6454874450475216	2.396811078215876	-1.2115916712057964	chr14	123127233	123127237	5	+	1	3	9	5	7	4	4	1	3	1	3	1	c(""ENSMUST00000177312.8"", ""ENSMUST00000038374.13"", ""ENSMUST00000152383.8"", ""ENSMUST00000138836.2"", ""ENSMUST00000140517.2"")	Pcca	propionyl-Coenzyme A carboxylase, alpha polypeptide [Source:MGI Symbol;Acc:MGI:97499]	14	protein_coding
ENSMUSG00000041650.16	E048	2.983005104532708	0.06186148623434076	6.964360522463323	0.030740315997758554	NA	3.5189569212119096	2.1038673034700963	-1.4858963221380797	chr14	123127238	123127240	3	+	1	3	8	5	7	3	3	1	3	1	1	1	c(""ENSMUST00000038374.13"", ""ENSMUST00000138836.2"", ""ENSMUST00000177312.8"", ""ENSMUST00000140517.2"")	Pcca	propionyl-Coenzyme A carboxylase, alpha polypeptide [Source:MGI Symbol;Acc:MGI:97499]	14	protein_coding
ENSMUSG00000041650.16	E049	3.060598602851832	0.1354912661046751	4.685304732814075	0.09607248057416645	NA	3.4539379266778383	2.3011797500991378	-1.1731444060309593	chr14	123127241	123127356	116	+	0	4	9	5	7	1	3	4	3	0	1	1	c(""ENSMUST00000038374.13"", ""ENSMUST00000140517.2"")	Pcca	propionyl-Coenzyme A carboxylase, alpha polypeptide [Source:MGI Symbol;Acc:MGI:97499]	14	protein_coding
ENSMUSG00000041650.16	E050	129.38218210761988	0.01728235610064261	0.7809080463975988	0.6767495447429345	0.9213500592161052	18.067681706866367	18.875893659073895	0.13254038013182257	chr14	123127357	123128512	1156	+	107	85	130	116	157	147	175	111	155	136	151	109	ENSMUST00000140517.2	Pcca	propionyl-Coenzyme A carboxylase, alpha polypeptide [Source:MGI Symbol;Acc:MGI:97499]	14	protein_coding
ENSMUSG00000041654.16	E001	95.31078030083786	0.008601010194457876	6.867500894387177	0.03226570275228313	0.3024736584983228	15.679154435439614	16.21392622595468	0.10036389405771917	chr11	113135679	113137321	1643	-	70	86	66	89	101	119	141	99	88	102	103	106	c(""ENSMUST00000106633.10"", ""ENSMUST00000071539.10"", ""ENSMUST00000042657.16"")	Slc39a11	solute carrier family 39 (metal ion transporter), member 11 [Source:MGI Symbol;Acc:MGI:1917056]	11	protein_coding
ENSMUSG00000041654.16	E002	24.330225810291594	0.01801823575990365	0.10063993910486602	0.9509251087359812	0.9910045561421801	8.199247864498119	8.187477120210204	-0.0041860583682771235	chr11	113138546	113138704	159	-	18	13	20	27	28	36	44	14	31	34	14	22	c(""ENSMUST00000106633.10"", ""ENSMUST00000071539.10"", ""ENSMUST00000042657.16"")	Slc39a11	solute carrier family 39 (metal ion transporter), member 11 [Source:MGI Symbol;Acc:MGI:1917056]	11	protein_coding
ENSMUSG00000041654.16	E003	18.91127855686786	0.016689674485635648	0.3569610638365077	0.8365403425546394	0.966153452723383	7.329915829767117	7.103673549606768	-0.09115458361151063	chr11	113141294	113141392	99	-	13	13	18	22	23	24	29	13	28	25	7	17	c(""ENSMUST00000106633.10"", ""ENSMUST00000071539.10"", ""ENSMUST00000042657.16"")	Slc39a11	solute carrier family 39 (metal ion transporter), member 11 [Source:MGI Symbol;Acc:MGI:1917056]	11	protein_coding
ENSMUSG00000041654.16	E004	15.592659276818482	0.03341034226219811	0.13368991138190722	0.9353402092716284	0.9879521458942687	6.554106985369927	6.550395679050794	-0.001644641399866753	chr11	113196711	113196780	70	-	10	9	25	11	13	22	23	17	23	17	7	14	c(""ENSMUST00000106633.10"", ""ENSMUST00000071539.10"", ""ENSMUST00000042657.16"")	Slc39a11	solute carrier family 39 (metal ion transporter), member 11 [Source:MGI Symbol;Acc:MGI:1917056]	11	protein_coding
ENSMUSG00000041654.16	E005	26.684766288257336	0.029921593614737046	1.505474726055553	0.47107528214848027	0.83903525470123	8.777051582516961	8.334206782610465	-0.15098752526953163	chr11	113260554	113260724	171	-	20	22	37	11	34	39	32	27	36	29	19	20	c(""ENSMUST00000125890.8"", ""ENSMUST00000106633.10"", ""ENSMUST00000071539.10"", ""ENSMUST00000042657.16"")	Slc39a11	solute carrier family 39 (metal ion transporter), member 11 [Source:MGI Symbol;Acc:MGI:1917056]	11	protein_coding
ENSMUSG00000041654.16	E006	2.672889342252155	0.1154881502930625	2.403473583833801	0.3006715542447226	NA	3.391478505506143	2.078989000814204	-1.4135876986150633	chr11	113354777	113354778	2	-	0	2	1	2	8	12	0	1	2	1	4	2	ENSMUST00000106633.10	Slc39a11	solute carrier family 39 (metal ion transporter), member 11 [Source:MGI Symbol;Acc:MGI:1917056]	11	protein_coding
ENSMUSG00000041654.16	E007	2.826945968042339	0.08230972378314202	3.59427625094753	0.1657726304710989	NA	3.538198810480054	2.0753365255423972	-1.5410817859517731	chr11	113354779	113354797	19	-	0	2	1	3	9	12	0	1	2	1	4	2	c(""ENSMUST00000106633.10"", ""ENSMUST00000149034.8"")	Slc39a11	solute carrier family 39 (metal ion transporter), member 11 [Source:MGI Symbol;Acc:MGI:1917056]	11	protein_coding
ENSMUSG00000041654.16	E008	23.497843483603585	0.009107363257021637	4.2332332415485325	0.12043842882159038	0.5269451544671737	8.59106041994255	7.485053362539475	-0.4014130860459941	chr11	113354798	113354921	124	-	19	21	23	19	39	35	26	25	22	26	18	15	c(""ENSMUST00000106633.10"", ""ENSMUST00000042657.16"", ""ENSMUST00000125890.8"", ""ENSMUST00000149034.8"", ""ENSMUST00000071539.10"")	Slc39a11	solute carrier family 39 (metal ion transporter), member 11 [Source:MGI Symbol;Acc:MGI:1917056]	11	protein_coding
ENSMUSG00000041654.16	E009	0.1688710120488354	0.8474442571641545	1.0618615883174982	0.5880573545088051	NA	0.6962782825490592	0.6545607183268629	-0.17828595781859535	chr11	113413727	113413831	105	-	0	0	1	0	0	0	0	0	0	0	0	1	ENSMUST00000042657.16	Slc39a11	solute carrier family 39 (metal ion transporter), member 11 [Source:MGI Symbol;Acc:MGI:1917056]	11	protein_coding
ENSMUSG00000041654.16	E010	20.791853862509246	0.00796862051926856	1.65215830388712	0.43776232540675303	0.821213141679589	7.517385654313443	7.617193475652414	0.038377049003909924	chr11	113414292	113414412	121	-	16	17	9	20	28	29	30	26	28	24	16	13	c(""ENSMUST00000106633.10"", ""ENSMUST00000042657.16"", ""ENSMUST00000125890.8"", ""ENSMUST00000149034.8"", ""ENSMUST00000071539.10"")	Slc39a11	solute carrier family 39 (metal ion transporter), member 11 [Source:MGI Symbol;Acc:MGI:1917056]	11	protein_coding
ENSMUSG00000041654.16	E011	14.8832621165853	0.009680141128498238	1.9646521727143522	0.3744391073815674	0.7857646220031288	6.218326220824451	6.573649843206439	0.161299979618017	chr11	113414413	113414450	38	-	12	10	8	18	17	16	24	20	22	14	12	10	c(""ENSMUST00000106633.10"", ""ENSMUST00000042657.16"", ""ENSMUST00000125890.8"", ""ENSMUST00000149034.8"", ""ENSMUST00000146031.8"", ""ENSMUST00000071539.10"")	Slc39a11	solute carrier family 39 (metal ion transporter), member 11 [Source:MGI Symbol;Acc:MGI:1917056]	11	protein_coding
ENSMUSG00000041654.16	E012	14.73551348913989	0.01243527690667622	1.6407733113885001	0.4402613920174581	0.8225283194188423	6.261263699527618	6.445859304004912	0.08433484160819349	chr11	113450337	113450357	21	-	12	11	7	22	14	16	23	18	22	15	10	10	c(""ENSMUST00000106633.10"", ""ENSMUST00000042657.16"", ""ENSMUST00000125890.8"", ""ENSMUST00000149034.8"", ""ENSMUST00000146031.8"", ""ENSMUST00000071539.10"")	Slc39a11	solute carrier family 39 (metal ion transporter), member 11 [Source:MGI Symbol;Acc:MGI:1917056]	11	protein_coding
ENSMUSG00000041654.16	E013	14.206511238341655	0.012717360375604786	2.3180249771037893	0.3137959049779249	0.7434573881843486	6.024488163497125	6.476383170475927	0.2098967126835678	chr11	113450358	113450375	18	-	9	10	6	22	14	15	24	16	20	15	13	11	c(""ENSMUST00000136392.8"", ""ENSMUST00000106633.10"", ""ENSMUST00000042657.16"", ""ENSMUST00000125890.8"", ""ENSMUST00000149034.8"", ""ENSMUST00000146031.8"", ""ENSMUST00000071539.10"")	Slc39a11	solute carrier family 39 (metal ion transporter), member 11 [Source:MGI Symbol;Acc:MGI:1917056]	11	protein_coding
ENSMUSG00000041654.16	E014	16.312580024999022	0.015453815040598494	1.321111364967777	0.516564209041028	0.8598547145488459	6.629543612295848	6.760685405163684	0.05689206120126711	chr11	113452832	113452950	119	-	17	8	7	23	19	18	25	20	21	13	12	17	c(""ENSMUST00000136392.8"", ""ENSMUST00000106633.10"", ""ENSMUST00000042657.16"", ""ENSMUST00000125890.8"", ""ENSMUST00000149034.8"", ""ENSMUST00000146031.8"", ""ENSMUST00000071539.10"")	Slc39a11	solute carrier family 39 (metal ion transporter), member 11 [Source:MGI Symbol;Acc:MGI:1917056]	11	protein_coding
ENSMUSG00000041654.16	E015	0.28364726845960375	0.8131318606581941	1.1293471645234945	0.5685456998734247	NA	1.2232595039708514	0.014717172760995823	-12.754489744466634	chr11	113456412	113456501	90	-	1	0	0	2	0	0	0	0	0	0	0	0	ENSMUST00000149034.8	Slc39a11	solute carrier family 39 (metal ion transporter), member 11 [Source:MGI Symbol;Acc:MGI:1917056]	11	protein_coding
ENSMUSG00000041654.16	E016	5.248770179047541	0.029262163933974347	5.2484230043296805	0.07249689815071526	NA	3.1715491627889634	4.365809607667188	0.9240323656855156	chr11	113456502	113456582	81	-	2	3	3	4	1	8	13	9	11	6	2	4	c(""ENSMUST00000106633.10"", ""ENSMUST00000071539.10"", ""ENSMUST00000042657.16"", ""ENSMUST00000149034.8"")	Slc39a11	solute carrier family 39 (metal ion transporter), member 11 [Source:MGI Symbol;Acc:MGI:1917056]	11	protein_coding
ENSMUSG00000041654.16	E017	0.9116112812034398	0.20047491319360747	8.052272210869177	0.017843140944166867	NA	1.5349479225821483	1.8151461519189525	0.48399119039399546	chr11	113456583	113456585	3	-	0	0	0	1	1	3	5	0	3	0	0	0	c(""ENSMUST00000106633.10"", ""ENSMUST00000042657.16"", ""ENSMUST00000149034.8"")	Slc39a11	solute carrier family 39 (metal ion transporter), member 11 [Source:MGI Symbol;Acc:MGI:1917056]	11	protein_coding
ENSMUSG00000041654.16	E018	0.9116112812034398	0.20047491319360747	8.052272210869177	0.017843140944166867	NA	1.5349479225821483	1.8151461519189525	0.48399119039399546	chr11	113456586	113456594	9	-	0	0	0	1	1	3	5	0	3	0	0	0	c(""ENSMUST00000042657.16"", ""ENSMUST00000149034.8"")	Slc39a11	solute carrier family 39 (metal ion transporter), member 11 [Source:MGI Symbol;Acc:MGI:1917056]	11	protein_coding
ENSMUSG00000041654.16	E019	0.11575168306870559	1.623156468887049	0.13800738056653472	0.9333232358447265	NA	0.02423607496419322	0.8746897203421895	10.347248947905985	chr11	113456595	113456605	11	-	0	0	0	0	0	0	2	0	0	0	0	0	ENSMUST00000149034.8	Slc39a11	solute carrier family 39 (metal ion transporter), member 11 [Source:MGI Symbol;Acc:MGI:1917056]	11	protein_coding
ENSMUSG00000041654.16	E020	0	NA	NA	NA	NA	NA	NA	NA	chr11	113468469	113468539	71	-	0	0	0	0	0	0	0	0	0	0	0	0	ENSMUST00000123153.2	Slc39a11	solute carrier family 39 (metal ion transporter), member 11 [Source:MGI Symbol;Acc:MGI:1917056]	11	protein_coding
ENSMUSG00000041654.16	E021	2.025054998317151	0.09453385888499138	2.875292242616297	0.2374861147782413	NA	1.9630878278182706	2.6863756122146327	0.9057861390523145	chr11	113482608	113482758	151	-	2	3	0	0	3	0	4	2	3	1	3	4	c(""ENSMUST00000123153.2"", ""ENSMUST00000146031.8"")	Slc39a11	solute carrier family 39 (metal ion transporter), member 11 [Source:MGI Symbol;Acc:MGI:1917056]	11	protein_coding
ENSMUSG00000041654.16	E022	0.17237554334161306	1.3760131763732755	0.16975870994843945	0.9186231050245326	NA	0.022514199257344103	0.9382222940646301	10.762232104266968	chr11	113504210	113504305	96	-	0	0	0	0	0	0	0	0	2	0	0	0	ENSMUST00000136392.8	Slc39a11	solute carrier family 39 (metal ion transporter), member 11 [Source:MGI Symbol;Acc:MGI:1917056]	11	protein_coding
ENSMUSG00000041654.16	E023	5.20904053068452	0.12371589083892696	1.2947298418488629	0.5234232227063013	NA	4.1533037622380675	3.327478112688155	-0.6409708370021607	chr11	113540768	113540896	129	-	13	4	1	5	7	5	5	3	6	1	6	5	c(""ENSMUST00000125890.8"", ""ENSMUST00000123153.2"", ""ENSMUST00000136392.8"", ""ENSMUST00000146031.8"")	Slc39a11	solute carrier family 39 (metal ion transporter), member 11 [Source:MGI Symbol;Acc:MGI:1917056]	11	protein_coding
ENSMUSG00000041654.16	E024	0.642935997667341	0.4280201646406729	2.6648046013206965	0.2638426699451596	NA	0.9973886569736692	1.4750827057684148	1.1293869099433036	chr11	113540897	113540897	1	-	2	0	0	0	0	0	0	0	2	0	2	1	c(""ENSMUST00000125890.8"", ""ENSMUST00000146031.8"")	Slc39a11	solute carrier family 39 (metal ion transporter), member 11 [Source:MGI Symbol;Acc:MGI:1917056]	11	protein_coding
ENSMUSG00000041654.16	E025	0.5567482259965344	0.36799365455442173	3.2684526001619076	0.19510326429849803	NA	0.9951090838175816	1.3154290875180834	0.8053708275084643	chr11	113540898	113540905	8	-	2	0	0	0	0	0	0	0	1	0	2	1	ENSMUST00000146031.8	Slc39a11	solute carrier family 39 (metal ion transporter), member 11 [Source:MGI Symbol;Acc:MGI:1917056]	11	protein_coding
ENSMUSG00000041658.13	E001	2.438241461182323	0.42766685833351015	0.22628027187258226	0.8930255063814838	NA	2.584053112077328	2.5784432486627793	-0.006277006201723889	chrX	151922977	151922982	6	+	2	1	1	9	2	0	3	0	0	2	9	0	ENSMUST00000039720.11	Rragb	Ras-related GTP binding B [Source:MGI Symbol;Acc:MGI:3038613]	X	protein_coding
ENSMUSG00000041658.13	E002	34.69924150208366	0.015791100856418397	7.328119419709623	0.02562825795610212	0.2733463872195142	8.984348965708634	10.560610049457026	0.4729337524546242	chrX	151922983	151923571	589	+	21	37	38	36	34	21	77	34	27	33	47	25	c(""ENSMUST00000039720.11"", ""ENSMUST00000144175.3"")	Rragb	Ras-related GTP binding B [Source:MGI Symbol;Acc:MGI:3038613]	X	protein_coding
ENSMUSG00000041658.13	E003	14.895718018655817	0.034524097259441666	0.6388458884408408	0.7265681864970379	0.9369413851994145	6.2300608730101885	6.628290529147293	0.1798664432781325	chrX	151924360	151924393	34	+	5	24	21	9	20	11	26	12	15	15	16	10	c(""ENSMUST00000039720.11"", ""ENSMUST00000144175.3"")	Rragb	Ras-related GTP binding B [Source:MGI Symbol;Acc:MGI:3038613]	X	protein_coding
ENSMUSG00000041658.13	E004	17.684729131368467	0.01271193613196184	0.782860127309732	0.6760893320581987	0.9211666267255803	6.922845373054926	7.06180716649213	0.05775639321523318	chrX	151926972	151927071	100	+	11	24	27	14	21	14	35	14	18	17	12	11	c(""ENSMUST00000039720.11"", ""ENSMUST00000144175.3"")	Rragb	Ras-related GTP binding B [Source:MGI Symbol;Acc:MGI:3038613]	X	protein_coding
ENSMUSG00000041658.13	E005	1.042314584537028	0.1744010946424809	7.002002698775158	0.030167160425337222	NA	2.1934073387090223	0.6905350716409373	-3.335693991245643	chrX	151931448	151931531	84	+	0	5	3	1	1	1	0	0	0	1	0	0	ENSMUST00000039720.11	Rragb	Ras-related GTP binding B [Source:MGI Symbol;Acc:MGI:3038613]	X	protein_coding
ENSMUSG00000041658.13	E006	16.25344666809839	0.009022219090968927	0.5063058241213128	0.7763491595971561	0.9504533944869924	6.735624901655129	6.627207091044923	-0.04712862351396252	chrX	151933358	151933424	67	+	14	21	24	14	16	16	31	10	17	13	15	8	c(""ENSMUST00000039720.11"", ""ENSMUST00000144175.3"")	Rragb	Ras-related GTP binding B [Source:MGI Symbol;Acc:MGI:3038613]	X	protein_coding
ENSMUSG00000041658.13	E007	16.91041124368948	0.010462797006876714	0.08845427879145973	0.9567366202132663	0.992154592380922	6.807229350309342	6.82488103264285	0.00752335268476223	chrX	151936127	151936183	57	+	17	23	26	11	19	11	35	12	13	12	19	9	c(""ENSMUST00000039720.11"", ""ENSMUST00000144175.3"")	Rragb	Ras-related GTP binding B [Source:MGI Symbol;Acc:MGI:3038613]	X	protein_coding
ENSMUSG00000041658.13	E008	22.207018322636166	0.008604886182507654	0.8335258630641817	0.6591771715443638	0.9152808880331338	7.871634031759115	7.6568257191323426	-0.08054003934453302	chrX	151936184	151936349	166	+	24	36	35	13	19	16	41	23	13	14	21	14	ENSMUST00000039720.11	Rragb	Ras-related GTP binding B [Source:MGI Symbol;Acc:MGI:3038613]	X	protein_coding
ENSMUSG00000041658.13	E009	18.775519598583507	0.013853619156474983	3.186920395568251	0.20322120817499834	0.641331931734594	7.1687644276127145	7.094103131614858	-0.030433996252551943	chrX	151941191	151941286	96	+	21	33	27	9	15	13	33	18	9	14	23	11	ENSMUST00000039720.11	Rragb	Ras-related GTP binding B [Source:MGI Symbol;Acc:MGI:3038613]	X	protein_coding
ENSMUSG00000041658.13	E010	21.72773279316971	0.009316671815043401	0.6561375558280247	0.7203134763432385	0.9350176357606347	7.705603959297662	7.686606183838677	-0.007184510741894634	chrX	151943398	151943520	123	+	22	34	33	13	11	24	40	13	23	10	24	17	ENSMUST00000039720.11	Rragb	Ras-related GTP binding B [Source:MGI Symbol;Acc:MGI:3038613]	X	protein_coding
ENSMUSG00000041658.13	E011	22.428988185342707	0.010646389245853618	0.05919144824198952	0.9708379405846154	0.9946242988930099	7.8240511635323315	7.800651882132712	-0.008719669725361534	chrX	151946074	151946165	92	+	28	26	35	15	13	24	41	16	24	9	20	21	ENSMUST00000039720.11	Rragb	Ras-related GTP binding B [Source:MGI Symbol;Acc:MGI:3038613]	X	protein_coding
ENSMUSG00000041658.13	E012	23.205899047291094	0.0447821550068098	2.440960015420245	0.29508848817379646	0.728918694713161	8.484074059695672	7.354305672271835	-0.41612622683071443	chrX	151953183	151953298	116	+	26	23	36	29	18	33	32	10	24	6	18	27	ENSMUST00000039720.11	Rragb	Ras-related GTP binding B [Source:MGI Symbol;Acc:MGI:3038613]	X	protein_coding
ENSMUSG00000041658.13	E013	38.825234245386866	0.036104655586628294	1.2640877558167745	0.5315043600674472	0.8662133593259999	10.672493822306393	9.786577517410194	-0.25387638459346373	chrX	151954212	151954939	728	+	42	44	58	43	30	44	48	28	45	13	30	43	ENSMUST00000039720.11	Rragb	Ras-related GTP binding B [Source:MGI Symbol;Acc:MGI:3038613]	X	protein_coding
ENSMUSG00000041660.9	E001	1.8125103528658613	0.30890651596720964	8.04967636395287	0.017866315011194785	NA	1.9485742550351546	2.2932194161682844	0.47022116025133537	chr2	110093042	110095959	2918	-	4	1	7	0	1	0	0	0	0	1	3	3	ENSMUST00000046233.9	Bbox1	butyrobetaine (gamma), 2-oxoglutarate dioxygenase 1 (gamma-butyrobetaine hydroxylase) [Source:MGI Symbol;Acc:MGI:1891372]	2	protein_coding
ENSMUSG00000041660.9	E002	0.46708348369982633	0.7131203147567399	0.11003677792064082	0.9464677432356821	NA	1.077204722091082	0.8616139313597131	-0.6444466511899136	chr2	110098573	110098739	167	-	2	1	0	0	0	1	0	0	0	0	1	0	ENSMUST00000046233.9	Bbox1	butyrobetaine (gamma), 2-oxoglutarate dioxygenase 1 (gamma-butyrobetaine hydroxylase) [Source:MGI Symbol;Acc:MGI:1891372]	2	protein_coding
ENSMUSG00000041660.9	E003	0.540788273802936	0.40080061728103544	0.7736182963794107	0.6792207130599929	NA	1.275967059387952	0.8601055751546056	-1.1381993414104121	chr2	110100360	110100556	197	-	0	1	1	0	1	3	0	0	0	0	1	0	ENSMUST00000046233.9	Bbox1	butyrobetaine (gamma), 2-oxoglutarate dioxygenase 1 (gamma-butyrobetaine hydroxylase) [Source:MGI Symbol;Acc:MGI:1891372]	2	protein_coding
ENSMUSG00000041660.9	E004	0.38697149880655823	0.6410917598492243	1.3248917529505988	0.5155887246946826	NA	1.1649437323827811	0.01849386935747077	-11.95442662288337	chr2	110105904	110106009	106	-	0	1	1	0	1	2	0	0	0	0	0	0	ENSMUST00000046233.9	Bbox1	butyrobetaine (gamma), 2-oxoglutarate dioxygenase 1 (gamma-butyrobetaine hydroxylase) [Source:MGI Symbol;Acc:MGI:1891372]	2	protein_coding
ENSMUSG00000041660.9	E005	0.38697149880655823	0.6410917598492243	1.3248917529505988	0.5155887246946826	NA	1.1649437323827811	0.01849386935747077	-11.95442662288337	chr2	110122755	110122851	97	-	0	1	1	0	1	2	0	0	0	0	0	0	ENSMUST00000046233.9	Bbox1	butyrobetaine (gamma), 2-oxoglutarate dioxygenase 1 (gamma-butyrobetaine hydroxylase) [Source:MGI Symbol;Acc:MGI:1891372]	2	protein_coding
ENSMUSG00000041660.9	E006	0.16102665630568122	2.7276169795979572	0.5207504949945161	0.7707623049050977	NA	0.7403713374426957	0.01849361549595585	-10.646415926264625	chr2	110122852	110122953	102	-	0	1	0	0	0	1	0	0	0	0	0	0	c(""ENSMUST00000046233.9"", ""ENSMUST00000133608.2"")	Bbox1	butyrobetaine (gamma), 2-oxoglutarate dioxygenase 1 (gamma-butyrobetaine hydroxylase) [Source:MGI Symbol;Acc:MGI:1891372]	2	protein_coding
ENSMUSG00000041660.9	E007	0.17734371706679694	2.7061286551537336	1.5924180970049235	0.4510355812341264	NA	0.5361635204718169	0.8715772979656151	1.402011304674072	chr2	110134087	110134201	115	-	0	1	0	0	0	0	0	0	1	0	0	0	c(""ENSMUST00000046233.9"", ""ENSMUST00000133608.2"")	Bbox1	butyrobetaine (gamma), 2-oxoglutarate dioxygenase 1 (gamma-butyrobetaine hydroxylase) [Source:MGI Symbol;Acc:MGI:1891372]	2	protein_coding
ENSMUSG00000041660.9	E008	0.1972431533245356	2.551512361931371	1.6704105807161795	0.4337854203273374	NA	0.5510643032689018	0.871067462743099	1.3212241332330137	chr2	110135759	110136012	254	-	1	0	0	0	0	0	0	0	1	0	0	0	c(""ENSMUST00000046233.9"", ""ENSMUST00000133608.2"")	Bbox1	butyrobetaine (gamma), 2-oxoglutarate dioxygenase 1 (gamma-butyrobetaine hydroxylase) [Source:MGI Symbol;Acc:MGI:1891372]	2	protein_coding
ENSMUSG00000041660.9	E009	0.28364726845960375	5.510172238773534	0.35279193510000084	0.8382859835637321	NA	0.9577507057332042	0.018493598211691165	-11.38929923247927	chr2	110136013	110136086	74	-	1	0	0	2	0	0	0	0	0	0	0	0	ENSMUST00000046233.9	Bbox1	butyrobetaine (gamma), 2-oxoglutarate dioxygenase 1 (gamma-butyrobetaine hydroxylase) [Source:MGI Symbol;Acc:MGI:1891372]	2	protein_coding
ENSMUSG00000041660.9	E010	0.08055756284489579	6.606719808072724	0.7800564553025424	0.6770377630425577	NA	0.011090261283698055	0.864236904050955	12.568281621335633	chr2	110144533	110144905	373	-	0	0	0	0	0	0	0	0	0	0	0	1	ENSMUST00000133608.2	Bbox1	butyrobetaine (gamma), 2-oxoglutarate dioxygenase 1 (gamma-butyrobetaine hydroxylase) [Source:MGI Symbol;Acc:MGI:1891372]	2	protein_coding
ENSMUSG00000041669.16	E001	8.017416541082628	0.06283416773070762	0.2251014883303526	0.8935520034076068	0.9795337844634232	4.772294786481169	4.502800338662581	-0.1682513928650935	chr12	103163167	103163526	360	-	7	4	1	9	7	9	13	5	6	13	7	17	c(""ENSMUST00000123655.8"", ""ENSMUST00000074416.10"", ""ENSMUST00000127843.8"")	Prima1	proline rich membrane anchor 1 [Source:MGI Symbol;Acc:MGI:1926097]	12	protein_coding
ENSMUSG00000041669.16	E002	4.903679452158486	0.061484187393524466	0.3702658410495445	0.8309938203761699	NA	3.8952361724257543	3.5026053831457062	-0.30718081214913084	chr12	103163527	103163610	84	-	3	2	0	3	5	12	8	3	2	7	5	12	c(""ENSMUST00000127843.8"", ""ENSMUST00000123655.8"", ""ENSMUST00000074416.10"", ""ENSMUST00000156176.2"")	Prima1	proline rich membrane anchor 1 [Source:MGI Symbol;Acc:MGI:1926097]	12	protein_coding
ENSMUSG00000041669.16	E003	3.705036342227738	0.15147906411162626	1.05920067089707	0.588840261235267	NA	3.5721744111706073	2.89431545163346	-0.6080905798419274	chr12	103166003	103166173	171	-	2	3	0	5	5	6	2	3	1	1	7	11	c(""ENSMUST00000127843.8"", ""ENSMUST00000123655.8"", ""ENSMUST00000156176.2"")	Prima1	proline rich membrane anchor 1 [Source:MGI Symbol;Acc:MGI:1926097]	12	protein_coding
ENSMUSG00000041669.16	E004	4.51193970063639	0.0591750030005661	0.322070099433617	0.8512622340840301	NA	3.4984206086915464	3.461735154580353	-0.030470961878759972	chr12	103168908	103169037	130	-	1	2	1	6	1	9	7	5	1	9	2	12	c(""ENSMUST00000127843.8"", ""ENSMUST00000123655.8"", ""ENSMUST00000074416.10"", ""ENSMUST00000156176.2"")	Prima1	proline rich membrane anchor 1 [Source:MGI Symbol;Acc:MGI:1926097]	12	protein_coding
ENSMUSG00000041669.16	E005	0	NA	NA	NA	NA	NA	NA	NA	chr12	103169038	103169143	106	-	0	0	0	0	0	0	0	0	0	0	0	0	ENSMUST00000123655.8	Prima1	proline rich membrane anchor 1 [Source:MGI Symbol;Acc:MGI:1926097]	12	protein_coding
ENSMUSG00000041669.16	E006	2.058491913840999	0.08790871051646466	0.18526756946316425	0.9115272543776223	NA	2.215091718670692	2.3902364532124523	0.2197449496288909	chr12	103201845	103201897	53	-	0	1	1	2	1	3	1	5	1	4	0	6	c(""ENSMUST00000074416.10"", ""ENSMUST00000127843.8"")	Prima1	proline rich membrane anchor 1 [Source:MGI Symbol;Acc:MGI:1926097]	12	protein_coding
ENSMUSG00000041669.16	E007	4.478161587292318	0.053446918838956727	0.01361741542348227	0.9932144190211217	NA	3.3997034896657823	3.517631558057019	0.09856395494889902	chr12	103201898	103201980	83	-	0	3	2	2	7	5	4	8	1	7	1	16	c(""ENSMUST00000155547.2"", ""ENSMUST00000074416.10"", ""ENSMUST00000127843.8"")	Prima1	proline rich membrane anchor 1 [Source:MGI Symbol;Acc:MGI:1926097]	12	protein_coding
ENSMUSG00000041669.16	E008	0	NA	NA	NA	NA	NA	NA	NA	chr12	103202217	103202283	67	-	0	0	0	0	0	0	0	0	0	0	0	0	ENSMUST00000155547.2	Prima1	proline rich membrane anchor 1 [Source:MGI Symbol;Acc:MGI:1926097]	12	protein_coding
ENSMUSG00000041669.16	E009	5.817188825835949	0.14816858794425927	1.3754418315575094	0.5027205068104488	0.8539041554680464	3.479210349070115	4.1825448187695855	0.53238520781249	chr12	103207599	103207721	123	-	0	5	4	1	9	1	8	7	5	11	2	19	c(""ENSMUST00000127843.8"", ""ENSMUST00000074416.10"", ""ENSMUST00000156176.2"")	Prima1	proline rich membrane anchor 1 [Source:MGI Symbol;Acc:MGI:1926097]	12	protein_coding
ENSMUSG00000041669.16	E010	1.6010788634114974	0.19916878174594943	0.5431434933179844	0.7621805975948721	NA	1.7456785309702099	2.1882724247235643	0.6523783249307743	chr12	103208334	103208387	54	-	0	1	1	0	3	0	1	3	1	6	0	3	c(""ENSMUST00000127843.8"", ""ENSMUST00000074416.10"", ""ENSMUST00000156176.2"")	Prima1	proline rich membrane anchor 1 [Source:MGI Symbol;Acc:MGI:1926097]	12	protein_coding
ENSMUSG00000041669.16	E011	1.104951328342041	0.5153047684595151	0.9759493244039419	0.6138684269199834	NA	1.3330021627248811	1.8802231730027614	0.9928226805179796	chr12	103208388	103208405	18	-	0	0	0	0	3	0	0	3	1	5	0	1	c(""ENSMUST00000074416.10"", ""ENSMUST00000127843.8"")	Prima1	proline rich membrane anchor 1 [Source:MGI Symbol;Acc:MGI:1926097]	12	protein_coding
ENSMUSG00000041669.16	E012	0	NA	NA	NA	NA	NA	NA	NA	chr12	103208406	103208409	4	-	0	0	0	0	0	0	0	0	0	0	0	0	ENSMUST00000074416.10	Prima1	proline rich membrane anchor 1 [Source:MGI Symbol;Acc:MGI:1926097]	12	protein_coding
ENSMUSG00000041670.20	E001	0.08618777167080653	3.431932685551452	0.3241544491509103	0.850375532115058	NA	0.010481189524838896	0.7226584223406576	12.214989850796467	chr1	22356475	22357138	664	-	0	0	0	0	0	0	0	0	1	0	0	0	c(""ENSMUST00000081544.14"", ""ENSMUST00000115273.10"", ""ENSMUST00000097809.11"")	Rims1	regulating synaptic membrane exocytosis 1 [Source:MGI Symbol;Acc:MGI:2152971]	1	protein_coding
ENSMUSG00000041670.20	E002	0.5223855342006057	0.2845347406721002	0.851235807746761	0.653365943027965	NA	0.8998764240035229	1.5727921955160298	1.6114116007429087	chr1	22357139	22358645	1507	-	0	0	1	0	0	1	2	0	0	0	2	1	c(""ENSMUST00000081544.14"", ""ENSMUST00000115273.10"", ""ENSMUST00000097809.11"", ""ENSMUST00000164877.8"")	Rims1	regulating synaptic membrane exocytosis 1 [Source:MGI Symbol;Acc:MGI:2152971]	1	protein_coding
ENSMUSG00000041670.20	E003	0.08394606408668698	2.6996655737641695	0.1132197653102196	0.9449626437858261	NA	0.010473459968082466	0.7179736527270819	12.198351111932917	chr1	22358646	22358864	219	-	0	0	0	0	0	0	0	0	0	0	1	0	c(""ENSMUST00000164877.8"", ""ENSMUST00000097808.9"", ""ENSMUST00000097809.11"", ""ENSMUST00000081544.14"", ""ENSMUST00000115273.10"")	Rims1	regulating synaptic membrane exocytosis 1 [Source:MGI Symbol;Acc:MGI:2152971]	1	protein_coding
ENSMUSG00000041670.20	E004	0	NA	NA	NA	NA	NA	NA	NA	chr1	22360284	22360423	140	-	0	0	0	0	0	0	0	0	0	0	0	0	c(""ENSMUST00000164877.8"", ""ENSMUST00000097808.9"", ""ENSMUST00000097809.11"", ""ENSMUST00000081544.14"", ""ENSMUST00000115273.10"")	Rims1	regulating synaptic membrane exocytosis 1 [Source:MGI Symbol;Acc:MGI:2152971]	1	protein_coding
ENSMUSG00000041670.20	E005	0	NA	NA	NA	NA	NA	NA	NA	chr1	22361237	22361338	102	-	0	0	0	0	0	0	0	0	0	0	0	0	c(""ENSMUST00000164877.8"", ""ENSMUST00000097808.9"", ""ENSMUST00000097809.11"", ""ENSMUST00000081544.14"", ""ENSMUST00000115273.10"")	Rims1	regulating synaptic membrane exocytosis 1 [Source:MGI Symbol;Acc:MGI:2152971]	1	protein_coding
ENSMUSG00000041670.20	E006	0	NA	NA	NA	NA	NA	NA	NA	chr1	22363046	22363158	113	-	0	0	0	0	0	0	0	0	0	0	0	0	c(""ENSMUST00000164877.8"", ""ENSMUST00000097808.9"", ""ENSMUST00000097809.11"", ""ENSMUST00000081544.14"", ""ENSMUST00000115273.10"")	Rims1	regulating synaptic membrane exocytosis 1 [Source:MGI Symbol;Acc:MGI:2152971]	1	protein_coding
ENSMUSG00000041670.20	E007	0.057875841534352795	2.7934738838882076	0.24923731596436483	0.8828334999094173	NA	0.010473439769299375	0.6754705309039224	12.022267962653155	chr1	22367082	22367220	139	-	0	0	0	0	0	0	1	0	0	0	0	0	c(""ENSMUST00000164877.8"", ""ENSMUST00000097808.9"", ""ENSMUST00000097809.11"", ""ENSMUST00000081544.14"", ""ENSMUST00000115273.10"")	Rims1	regulating synaptic membrane exocytosis 1 [Source:MGI Symbol;Acc:MGI:2152971]	1	protein_coding
ENSMUSG00000041670.20	E008	0	NA	NA	NA	NA	NA	NA	NA	chr1	22385956	22386029	74	-	0	0	0	0	0	0	0	0	0	0	0	0	ENSMUST00000164877.8	Rims1	regulating synaptic membrane exocytosis 1 [Source:MGI Symbol;Acc:MGI:2152971]	1	protein_coding
ENSMUSG00000041670.20	E009	0.057875841534352795	2.7934738838882076	0.24923731596436483	0.8828334999094173	NA	0.010473439769299375	0.6754705309039224	12.022267962653224	chr1	22416517	22416752	236	-	0	0	0	0	0	0	1	0	0	0	0	0	c(""ENSMUST00000081544.14"", ""ENSMUST00000115273.10"", ""ENSMUST00000097809.11"", ""ENSMUST00000097808.9"")	Rims1	regulating synaptic membrane exocytosis 1 [Source:MGI Symbol;Acc:MGI:2152971]	1	protein_coding
ENSMUSG00000041670.20	E010	0.19969774715539257	0.8881784993950025	0.9738179067316395	0.6145229806466815	NA	0.010473531291196991	1.194762070488025	13.667966050414723	chr1	22443568	22443734	167	-	0	0	0	0	0	0	2	0	0	0	1	0	c(""ENSMUST00000081544.14"", ""ENSMUST00000115273.10"", ""ENSMUST00000097809.11"", ""ENSMUST00000097808.9"")	Rims1	regulating synaptic membrane exocytosis 1 [Source:MGI Symbol;Acc:MGI:2152971]	1	protein_coding
ENSMUSG00000041670.20	E011	0.2818937739679549	1.126359718876628	2.042117916118343	0.36021328736790764	NA	0.010473579141148548	1.3823491859229193	14.088852945667403	chr1	22449652	22449764	113	-	0	0	0	0	0	0	2	1	0	0	1	0	c(""ENSMUST00000081544.14"", ""ENSMUST00000115273.10"", ""ENSMUST00000097809.11"", ""ENSMUST00000097808.9"")	Rims1	regulating synaptic membrane exocytosis 1 [Source:MGI Symbol;Acc:MGI:2152971]	1	protein_coding
ENSMUSG00000041670.20	E012	0.057875841534352795	2.7934738838882076	0.24923731596436483	0.8828334999094173	NA	0.010473439769299375	0.6754705309039224	12.022267962653407	chr1	22467675	22467787	113	-	0	0	0	0	0	0	1	0	0	0	0	0	c(""ENSMUST00000081544.14"", ""ENSMUST00000115273.10"", ""ENSMUST00000097809.11"", ""ENSMUST00000097808.9"")	Rims1	regulating synaptic membrane exocytosis 1 [Source:MGI Symbol;Acc:MGI:2152971]	1	protein_coding
ENSMUSG00000041670.20	E013	0	NA	NA	NA	NA	NA	NA	NA	chr1	22468823	22469005	183	-	0	0	0	0	0	0	0	0	0	0	0	0	c(""ENSMUST00000115273.10"", ""ENSMUST00000097809.11"", ""ENSMUST00000097808.9"")	Rims1	regulating synaptic membrane exocytosis 1 [Source:MGI Symbol;Acc:MGI:2152971]	1	protein_coding
ENSMUSG00000041670.20	E014	0	NA	NA	NA	NA	NA	NA	NA	chr1	22474668	22474739	72	-	0	0	0	0	0	0	0	0	0	0	0	0	c(""ENSMUST00000115273.10"", ""ENSMUST00000097809.11"", ""ENSMUST00000097808.9"")	Rims1	regulating synaptic membrane exocytosis 1 [Source:MGI Symbol;Acc:MGI:2152971]	1	protein_coding
ENSMUSG00000041670.20	E015	0	NA	NA	NA	NA	NA	NA	NA	chr1	22482435	22482518	84	-	0	0	0	0	0	0	0	0	0	0	0	0	c(""ENSMUST00000097809.11"", ""ENSMUST00000097808.9"")	Rims1	regulating synaptic membrane exocytosis 1 [Source:MGI Symbol;Acc:MGI:2152971]	1	protein_coding
ENSMUSG00000041670.20	E016	0	NA	NA	NA	NA	NA	NA	NA	chr1	22491965	22492054	90	-	0	0	0	0	0	0	0	0	0	0	0	0	c(""ENSMUST00000115273.10"", ""ENSMUST00000097809.11"", ""ENSMUST00000097808.9"")	Rims1	regulating synaptic membrane exocytosis 1 [Source:MGI Symbol;Acc:MGI:2152971]	1	protein_coding
ENSMUSG00000041670.20	E017	0	NA	NA	NA	NA	NA	NA	NA	chr1	22492929	22493003	75	-	0	0	0	0	0	0	0	0	0	0	0	0	ENSMUST00000097809.11	Rims1	regulating synaptic membrane exocytosis 1 [Source:MGI Symbol;Acc:MGI:2152971]	1	protein_coding
ENSMUSG00000041670.20	E018	0.057875841534352795	2.7934738838882076	0.24923731596436483	0.8828334999094173	NA	0.010473439769299375	0.6754705309039224	12.022267962653876	chr1	22496121	22496183	63	-	0	0	0	0	0	0	1	0	0	0	0	0	c(""ENSMUST00000115273.10"", ""ENSMUST00000097809.11"", ""ENSMUST00000097808.9"")	Rims1	regulating synaptic membrane exocytosis 1 [Source:MGI Symbol;Acc:MGI:2152971]	1	protein_coding
ENSMUSG00000041670.20	E019	0.21341885631408788	0.8837520757312525	1.0021752439719052	0.605871342241058	NA	0.010473533594364426	1.2035285903944697	13.689064019530074	chr1	22497712	22497837	126	-	0	0	0	0	0	0	2	0	0	1	0	0	c(""ENSMUST00000081544.14"", ""ENSMUST00000115273.10"", ""ENSMUST00000097809.11"", ""ENSMUST00000097808.9"")	Rims1	regulating synaptic membrane exocytosis 1 [Source:MGI Symbol;Acc:MGI:2152971]	1	protein_coding
ENSMUSG00000041670.20	E020	0.3110860295594702	1.0156069283100662	1.2500987250153628	0.5352350073247271	NA	0.010473579853524484	1.4065300437977726	14.138903615100611	chr1	22498716	22498872	157	-	0	0	0	0	0	0	2	0	0	2	0	0	c(""ENSMUST00000081544.14"", ""ENSMUST00000115273.10"", ""ENSMUST00000097809.11"", ""ENSMUST00000097808.9"")	Rims1	regulating synaptic membrane exocytosis 1 [Source:MGI Symbol;Acc:MGI:2152971]	1	protein_coding
ENSMUSG00000041670.20	E021	0.1555430147797351	1.2351377804013897	0.545733673628078	0.7611941439176603	NA	0.010473506031601687	0.9963992761061178	13.14402585064405	chr1	22503023	22503094	72	-	0	0	0	0	0	0	1	0	0	1	0	0	c(""ENSMUST00000081544.14"", ""ENSMUST00000115273.10"", ""ENSMUST00000097809.11"", ""ENSMUST00000097808.9"")	Rims1	regulating synaptic membrane exocytosis 1 [Source:MGI Symbol;Acc:MGI:2152971]	1	protein_coding
ENSMUSG00000041670.20	E022	0.2532101880251174	1.2635848494453803	0.7763941030254102	0.6782786742558987	NA	0.010473557323891214	1.2395044847259555	13.77406228641791	chr1	22504098	22504251	154	-	0	0	0	0	0	0	1	0	0	2	0	0	c(""ENSMUST00000081544.14"", ""ENSMUST00000115273.10"", ""ENSMUST00000097809.11"", ""ENSMUST00000097808.9"")	Rims1	regulating synaptic membrane exocytosis 1 [Source:MGI Symbol;Acc:MGI:2152971]	1	protein_coding
ENSMUSG00000041670.20	E023	0.09766717324538231	2.7000512320267824	0.11746850952090426	0.9429573222834685	NA	0.010473468706138078	0.7345428074101505	12.264185146085723	chr1	22504354	22504525	172	-	0	0	0	0	0	0	0	0	0	1	0	0	c(""ENSMUST00000081544.14"", ""ENSMUST00000115273.10"", ""ENSMUST00000097809.11"", ""ENSMUST00000097808.9"")	Rims1	regulating synaptic membrane exocytosis 1 [Source:MGI Symbol;Acc:MGI:2152971]	1	protein_coding
ENSMUSG00000041670.20	E024	0	NA	NA	NA	NA	NA	NA	NA	chr1	22507272	22507402	131	-	0	0	0	0	0	0	0	0	0	0	0	0	c(""ENSMUST00000097808.9"", ""ENSMUST00000097809.11"", ""ENSMUST00000239339.2"", ""ENSMUST00000081544.14"", ""ENSMUST00000115273.10"")	Rims1	regulating synaptic membrane exocytosis 1 [Source:MGI Symbol;Acc:MGI:2152971]	1	protein_coding
ENSMUSG00000041670.20	E025	0	NA	NA	NA	NA	NA	NA	NA	chr1	22511806	22511918	113	-	0	0	0	0	0	0	0	0	0	0	0	0	c(""ENSMUST00000097808.9"", ""ENSMUST00000097809.11"", ""ENSMUST00000239339.2"", ""ENSMUST00000081544.14"", ""ENSMUST00000115273.10"")	Rims1	regulating synaptic membrane exocytosis 1 [Source:MGI Symbol;Acc:MGI:2152971]	1	protein_coding
ENSMUSG00000041670.20	E026	0	NA	NA	NA	NA	NA	NA	NA	chr1	22511919	22511966	48	-	0	0	0	0	0	0	0	0	0	0	0	0	ENSMUST00000239339.2	Rims1	regulating synaptic membrane exocytosis 1 [Source:MGI Symbol;Acc:MGI:2152971]	1	protein_coding
ENSMUSG00000041670.20	E027	0	NA	NA	NA	NA	NA	NA	NA	chr1	22514769	22514815	47	-	0	0	0	0	0	0	0	0	0	0	0	0	c(""ENSMUST00000081544.14"", ""ENSMUST00000115273.10"", ""ENSMUST00000097809.11"", ""ENSMUST00000097808.9"")	Rims1	regulating synaptic membrane exocytosis 1 [Source:MGI Symbol;Acc:MGI:2152971]	1	protein_coding
ENSMUSG00000041670.20	E028	0	NA	NA	NA	NA	NA	NA	NA	chr1	22518516	22518639	124	-	0	0	0	0	0	0	0	0	0	0	0	0	c(""ENSMUST00000097808.9"", ""ENSMUST00000097809.11"", ""ENSMUST00000239339.2"", ""ENSMUST00000081544.14"", ""ENSMUST00000115273.10"")	Rims1	regulating synaptic membrane exocytosis 1 [Source:MGI Symbol;Acc:MGI:2152971]	1	protein_coding
ENSMUSG00000041670.20	E029	0	NA	NA	NA	NA	NA	NA	NA	chr1	22522235	22522334	100	-	0	0	0	0	0	0	0	0	0	0	0	0	c(""ENSMUST00000097808.9"", ""ENSMUST00000097809.11"", ""ENSMUST00000239255.2"", ""ENSMUST00000239339.2"", ""ENSMUST00000081544.14"", ""ENSMUST00000115273.10"")	Rims1	regulating synaptic membrane exocytosis 1 [Source:MGI Symbol;Acc:MGI:2152971]	1	protein_coding
ENSMUSG00000041670.20	E030	0	NA	NA	NA	NA	NA	NA	NA	chr1	22523723	22523833	111	-	0	0	0	0	0	0	0	0	0	0	0	0	c(""ENSMUST00000097808.9"", ""ENSMUST00000097809.11"", ""ENSMUST00000239255.2"", ""ENSMUST00000239339.2"", ""ENSMUST00000081544.14"", ""ENSMUST00000115273.10"")	Rims1	regulating synaptic membrane exocytosis 1 [Source:MGI Symbol;Acc:MGI:2152971]	1	protein_coding
ENSMUSG00000041670.20	E031	0	NA	NA	NA	NA	NA	NA	NA	chr1	22525669	22525733	65	-	0	0	0	0	0	0	0	0	0	0	0	0	c(""ENSMUST00000097808.9"", ""ENSMUST00000097809.11"", ""ENSMUST00000239255.2"", ""ENSMUST00000239339.2"", ""ENSMUST00000081544.14"", ""ENSMUST00000115273.10"")	Rims1	regulating synaptic membrane exocytosis 1 [Source:MGI Symbol;Acc:MGI:2152971]	1	protein_coding
ENSMUSG00000041670.20	E032	0	NA	NA	NA	NA	NA	NA	NA	chr1	22548333	22548503	171	-	0	0	0	0	0	0	0	0	0	0	0	0	ENSMUST00000239339.2	Rims1	regulating synaptic membrane exocytosis 1 [Source:MGI Symbol;Acc:MGI:2152971]	1	protein_coding
ENSMUSG00000041670.20	E033	0	NA	NA	NA	NA	NA	NA	NA	chr1	22551371	22551610	240	-	0	0	0	0	0	0	0	0	0	0	0	0	ENSMUST00000239255.2	Rims1	regulating synaptic membrane exocytosis 1 [Source:MGI Symbol;Acc:MGI:2152971]	1	protein_coding
ENSMUSG00000041670.20	E034	0	NA	NA	NA	NA	NA	NA	NA	chr1	22572480	22573321	842	-	0	0	0	0	0	0	0	0	0	0	0	0	c(""ENSMUST00000081544.14"", ""ENSMUST00000115273.10"", ""ENSMUST00000097809.11"", ""ENSMUST00000097808.9"")	Rims1	regulating synaptic membrane exocytosis 1 [Source:MGI Symbol;Acc:MGI:2152971]	1	protein_coding
ENSMUSG00000041670.20	E035	0	NA	NA	NA	NA	NA	NA	NA	chr1	22577367	22577704	338	-	0	0	0	0	0	0	0	0	0	0	0	0	c(""ENSMUST00000081544.14"", ""ENSMUST00000115273.10"", ""ENSMUST00000097809.11"", ""ENSMUST00000097808.9"")	Rims1	regulating synaptic membrane exocytosis 1 [Source:MGI Symbol;Acc:MGI:2152971]	1	protein_coding
ENSMUSG00000041670.20	E036	0	NA	NA	NA	NA	NA	NA	NA	chr1	22633174	22633185	12	-	0	0	0	0	0	0	0	0	0	0	0	0	c(""ENSMUST00000081544.14"", ""ENSMUST00000115273.10"", ""ENSMUST00000097809.11"", ""ENSMUST00000097808.9"")	Rims1	regulating synaptic membrane exocytosis 1 [Source:MGI Symbol;Acc:MGI:2152971]	1	protein_coding
ENSMUSG00000041670.20	E037	3.216417908212521	0.1317238657663821	8.437065706620004	0.01472022539983278	NA	3.4609357597517203	2.4178093271781904	-1.036224323233191	chr1	22635452	22635665	214	-	1	3	9	2	4	11	7	0	0	0	5	0	c(""ENSMUST00000081544.14"", ""ENSMUST00000115273.10"", ""ENSMUST00000097809.11"", ""ENSMUST00000097808.9"")	Rims1	regulating synaptic membrane exocytosis 1 [Source:MGI Symbol;Acc:MGI:2152971]	1	protein_coding
ENSMUSG00000041670.20	E038	0.9824977985968198	0.21373020728249156	0.35691538237220755	0.8365594499667492	NA	1.785592371971049	1.5778949608541524	-0.35695142937847	chr1	22669493	22669561	69	-	0	0	3	0	3	2	2	0	0	1	0	2	c(""ENSMUST00000081544.14"", ""ENSMUST00000115273.10"", ""ENSMUST00000097809.11"", ""ENSMUST00000097808.9"")	Rims1	regulating synaptic membrane exocytosis 1 [Source:MGI Symbol;Acc:MGI:2152971]	1	protein_coding
ENSMUSG00000041670.20	E039	1.3002988756466094	0.37436024422744685	1.2351187529395276	0.5392589609227985	NA	1.6850712989553642	2.131388083416965	0.6783287511549078	chr1	22766011	22766091	81	-	2	0	1	0	1	3	1	0	0	0	3	5	c(""ENSMUST00000081544.14"", ""ENSMUST00000115273.10"", ""ENSMUST00000097809.11"", ""ENSMUST00000097808.9"")	Rims1	regulating synaptic membrane exocytosis 1 [Source:MGI Symbol;Acc:MGI:2152971]	1	protein_coding
ENSMUSG00000041670.20	E040	1.990558871031375	0.0874201364568909	0.75401170565749	0.6859120593584545	NA	2.375866883551666	2.3503385722592895	-0.0311964197436565	chr1	22844642	22844805	164	-	2	1	1	2	4	4	3	0	0	2	4	2	c(""ENSMUST00000081544.14"", ""ENSMUST00000115273.10"", ""ENSMUST00000097809.11"", ""ENSMUST00000097808.9"")	Rims1	regulating synaptic membrane exocytosis 1 [Source:MGI Symbol;Acc:MGI:2152971]	1	protein_coding
ENSMUSG00000041670.20	E041	1.8443925775233199	0.11731815066077725	0.02641595808292152	0.9868788635548662	NA	2.1086121906860313	2.4562875575345657	0.4407081032326726	chr1	22844806	22845203	398	-	1	1	2	2	4	1	3	0	1	2	4	2	ENSMUST00000115273.10	Rims1	regulating synaptic membrane exocytosis 1 [Source:MGI Symbol;Acc:MGI:2152971]	1	protein_coding
ENSMUSG00000041671.14	E001	2.4890085841326273	0.06918565035365368	0.5414240657581217	0.7628361365049616	NA	2.821729216293022	2.463054626097417	-0.39266399938656527	chr6	142291380	142291392	13	+	3	3	3	2	1	5	5	4	0	0	2	3	ENSMUST00000041852.8	Pyroxd1	pyridine nucleotide-disulphide oxidoreductase domain 1 [Source:MGI Symbol;Acc:MGI:2676395]	6	protein_coding
ENSMUSG00000041671.14	E002	8.17009764875313	0.031271199986753186	0.7716425050665805	0.6798920437999348	0.9222890591796754	4.537373982118723	4.937588327105658	0.24470210889595423	chr6	142291393	142291403	11	+	7	7	5	11	3	11	16	6	13	8	7	6	c(""ENSMUST00000204971.2"", ""ENSMUST00000041852.8"")	Pyroxd1	pyridine nucleotide-disulphide oxidoreductase domain 1 [Source:MGI Symbol;Acc:MGI:2676395]	6	protein_coding
ENSMUSG00000041671.14	E003	64.00612298824528	0.003016441140035293	1.2178019240600122	0.5439483605834278	0.8717537440127263	13.173176836625814	13.19205078738247	0.0042361616544539515	chr6	142291404	142291533	130	+	50	38	57	70	72	95	96	70	54	68	61	58	c(""ENSMUST00000204971.2"", ""ENSMUST00000041852.8"", ""ENSMUST00000137098.8"")	Pyroxd1	pyridine nucleotide-disulphide oxidoreductase domain 1 [Source:MGI Symbol;Acc:MGI:2676395]	6	protein_coding
ENSMUSG00000041671.14	E004	5.037664314350901	0.1063008133053258	4.801482263035439	0.0906507442634468	NA	4.283507823142102	2.955823262384854	-1.072504219206162	chr6	142291534	142292661	1128	+	12	4	6	8	1	7	4	4	1	1	4	6	ENSMUST00000204971.2	Pyroxd1	pyridine nucleotide-disulphide oxidoreductase domain 1 [Source:MGI Symbol;Acc:MGI:2676395]	6	protein_coding
ENSMUSG00000041671.14	E005	1.011791927746467	0.13049023984724947	0.8953257450309877	0.6391201126723005	NA	1.684232938335029	1.6167729782624605	-0.11799639055278212	chr6	142292662	142292768	107	+	2	1	2	0	0	1	2	1	1	0	2	0	c(""ENSMUST00000204971.2"", ""ENSMUST00000123289.2"")	Pyroxd1	pyridine nucleotide-disulphide oxidoreductase domain 1 [Source:MGI Symbol;Acc:MGI:2676395]	6	protein_coding
ENSMUSG00000041671.14	E006	3.2141020707495724	0.0942955487385218	3.055837284431874	0.21698682485996573	NA	2.9639237581257447	3.0920980064305894	0.122320093445619	chr6	142292769	142293283	515	+	0	3	3	5	5	3	6	10	1	2	1	2	ENSMUST00000204971.2	Pyroxd1	pyridine nucleotide-disulphide oxidoreductase domain 1 [Source:MGI Symbol;Acc:MGI:2676395]	6	protein_coding
ENSMUSG00000041671.14	E007	86.47871155549365	0.00481381308818815	1.6848761276038147	0.43065926766405405	0.817209203609649	15.103485719854646	15.407430917820577	0.059444107454230455	chr6	142293284	142293364	81	+	64	48	80	92	99	124	131	100	70	95	87	77	c(""ENSMUST00000204971.2"", ""ENSMUST00000041852.8"", ""ENSMUST00000123289.2"", ""ENSMUST00000137098.8"")	Pyroxd1	pyridine nucleotide-disulphide oxidoreductase domain 1 [Source:MGI Symbol;Acc:MGI:2676395]	6	protein_coding
ENSMUSG00000041671.14	E008	1.7375387796327504	0.0840900086498481	2.699503469640831	0.2593046289656319	NA	2.630593229350822	1.751585706561201	-1.1742704775564148	chr6	142293365	142293600	236	+	1	3	0	2	4	5	2	1	1	2	0	1	ENSMUST00000204971.2	Pyroxd1	pyridine nucleotide-disulphide oxidoreductase domain 1 [Source:MGI Symbol;Acc:MGI:2676395]	6	protein_coding
ENSMUSG00000041671.14	E009	117.01205916294987	0.002228080402554972	1.5260495317249365	0.4662539827998771	0.8366377382897965	17.57296993884026	17.728577312042077	0.02659258742265358	chr6	142294249	142294368	120	+	83	79	117	128	127	159	183	132	102	117	106	111	c(""ENSMUST00000041852.8"", ""ENSMUST00000123289.2"", ""ENSMUST00000137098.8"")	Pyroxd1	pyridine nucleotide-disulphide oxidoreductase domain 1 [Source:MGI Symbol;Acc:MGI:2676395]	6	protein_coding
ENSMUSG00000041671.14	E010	114.69904099637061	0.003850560769297611	1.543258136074087	0.4622594025739676	0.8343863804364234	17.16124176377427	17.743178232075024	0.10049317664235691	chr6	142296788	142296916	129	+	75	78	118	117	124	148	169	123	102	133	107	116	c(""ENSMUST00000041852.8"", ""ENSMUST00000123289.2"", ""ENSMUST00000137098.8"")	Pyroxd1	pyridine nucleotide-disulphide oxidoreductase domain 1 [Source:MGI Symbol;Acc:MGI:2676395]	6	protein_coding
ENSMUSG00000041671.14	E011	15.834880846341395	0.03978491923486933	2.5490911425701483	0.27955797853358744	0.7158717912945761	7.186239645503889	6.1000384351636825	-0.4758958607955037	chr6	142298666	142299250	585	+	13	18	21	10	23	27	32	6	13	11	10	15	ENSMUST00000153912.2	Pyroxd1	pyridine nucleotide-disulphide oxidoreductase domain 1 [Source:MGI Symbol;Acc:MGI:2676395]	6	protein_coding
ENSMUSG00000041671.14	E012	98.70033562707	0.0019337418868645528	2.3906408059635282	0.3026069824684738	0.7344408097396657	16.046913877695033	16.542231505751744	0.09111490955988	chr6	142299251	142299324	74	+	58	74	93	107	117	125	155	110	85	92	96	112	c(""ENSMUST00000041852.8"", ""ENSMUST00000123289.2"", ""ENSMUST00000137098.8"", ""ENSMUST00000153912.2"")	Pyroxd1	pyridine nucleotide-disulphide oxidoreductase domain 1 [Source:MGI Symbol;Acc:MGI:2676395]	6	protein_coding
ENSMUSG00000041671.14	E013	100.80795717859401	0.0018180904296907024	0.7235888269289887	0.6964255288369914	0.9276986578263771	16.31516596265186	16.574488031079937	0.04729693661292966	chr6	142300351	142300417	67	+	67	73	98	102	124	130	144	106	91	85	110	116	c(""ENSMUST00000041852.8"", ""ENSMUST00000123289.2"", ""ENSMUST00000137098.8"", ""ENSMUST00000153912.2"")	Pyroxd1	pyridine nucleotide-disulphide oxidoreductase domain 1 [Source:MGI Symbol;Acc:MGI:2676395]	6	protein_coding
ENSMUSG00000041671.14	E014	101.23407399484238	0.001980417795345403	4.468499161784223	0.1070724489244637	0.5035403120072639	16.303754819764777	16.723580648398652	0.07627803628306928	chr6	142300418	142300511	94	+	65	72	98	111	117	130	168	117	97	75	102	107	c(""ENSMUST00000041852.8"", ""ENSMUST00000123289.2"", ""ENSMUST00000137098.8"")	Pyroxd1	pyridine nucleotide-disulphide oxidoreductase domain 1 [Source:MGI Symbol;Acc:MGI:2676395]	6	protein_coding
ENSMUSG00000041671.14	E015	115.86127193270804	0.0016867245756217238	4.45121865605455	0.10800159018541615	0.505201823938664	17.551918893134356	17.674551994095154	0.02099821047861372	chr6	142302209	142302309	101	+	86	85	111	125	136	148	198	136	106	85	111	112	c(""ENSMUST00000041852.8"", ""ENSMUST00000123289.2"", ""ENSMUST00000137098.8"")	Pyroxd1	pyridine nucleotide-disulphide oxidoreductase domain 1 [Source:MGI Symbol;Acc:MGI:2676395]	6	protein_coding
ENSMUSG00000041671.14	E016	116.20848117309801	0.005186733975436292	1.2728938751346561	0.5291692592277724	0.8650916611587314	17.80827970420563	17.43170096954735	-0.06446028870801701	chr6	142303106	142303238	133	+	97	111	112	112	113	165	218	121	106	78	101	109	c(""ENSMUST00000041852.8"", ""ENSMUST00000123289.2"", ""ENSMUST00000137098.8"")	Pyroxd1	pyridine nucleotide-disulphide oxidoreductase domain 1 [Source:MGI Symbol;Acc:MGI:2676395]	6	protein_coding
ENSMUSG00000041671.14	E017	7.307369800916078	0.07940970000481697	0.9650064154027405	0.6172363855011413	0.9003548796701847	4.693938090245027	4.310971366095231	-0.24630303113166496	chr6	142303239	142303246	8	+	6	13	5	6	2	15	13	4	5	5	7	9	c(""ENSMUST00000123289.2"", ""ENSMUST00000137098.8"")	Pyroxd1	pyridine nucleotide-disulphide oxidoreductase domain 1 [Source:MGI Symbol;Acc:MGI:2676395]	6	protein_coding
ENSMUSG00000041671.14	E018	39.05429674900339	0.007737270297090543	3.1280994254135237	0.2092868012933226	0.6486416254187843	10.38755313486493	10.176681456745001	-0.060094694515442804	chr6	142303247	142304124	878	+	32	52	49	32	26	42	57	35	49	28	36	35	ENSMUST00000137098.8	Pyroxd1	pyridine nucleotide-disulphide oxidoreductase domain 1 [Source:MGI Symbol;Acc:MGI:2676395]	6	protein_coding
ENSMUSG00000041671.14	E019	125.71602873814444	0.004116917658969543	0.5537759318085023	0.7581394298182111	0.9457916451332729	18.432276119805422	18.066291125690583	-0.06067494995932776	chr6	142304125	142304237	113	+	128	106	122	107	153	146	211	142	116	84	120	113	c(""ENSMUST00000041852.8"", ""ENSMUST00000137098.8"")	Pyroxd1	pyridine nucleotide-disulphide oxidoreductase domain 1 [Source:MGI Symbol;Acc:MGI:2676395]	6	protein_coding
ENSMUSG00000041671.14	E020	37.25491860119692	0.021647433058216894	3.837423219172763	0.1467959708673056	0.5682909486784983	10.056531567304063	10.01115945988552	-0.013240129444784365	chr6	142304238	142304761	524	+	43	43	40	40	26	22	69	26	38	36	35	30	ENSMUST00000137098.8	Pyroxd1	pyridine nucleotide-disulphide oxidoreductase domain 1 [Source:MGI Symbol;Acc:MGI:2676395]	6	protein_coding
ENSMUSG00000041671.14	E021	131.26930756311742	0.003184928142134008	1.7549439659598818	0.4158328164713807	0.8092646110044284	18.87713915140033	18.270198327943675	-0.09903220195447293	chr6	142304762	142304884	123	+	137	115	127	114	161	147	191	127	134	109	117	122	c(""ENSMUST00000041852.8"", ""ENSMUST00000137098.8"")	Pyroxd1	pyridine nucleotide-disulphide oxidoreductase domain 1 [Source:MGI Symbol;Acc:MGI:2676395]	6	protein_coding
ENSMUSG00000041671.14	E022	139.0784022548762	0.0021305003294307956	0.8606378321779857	0.6503016699842744	0.9122428788705251	18.921317578802345	19.194607028482224	0.043564130860248795	chr6	142306585	142306722	138	+	132	127	126	128	136	156	202	152	153	128	136	115	c(""ENSMUST00000041852.8"", ""ENSMUST00000137098.8"")	Pyroxd1	pyridine nucleotide-disulphide oxidoreductase domain 1 [Source:MGI Symbol;Acc:MGI:2676395]	6	protein_coding
ENSMUSG00000041671.14	E023	183.25650041005383	0.0049871735024291566	1.5779409151832908	0.4543122883565893	0.8301793933208625	21.795693280258405	21.660555970583033	-0.019174846097324227	chr6	142307480	142307777	298	+	152	187	179	187	189	188	236	187	206	175	171	164	c(""ENSMUST00000041852.8"", ""ENSMUST00000137098.8"")	Pyroxd1	pyridine nucleotide-disulphide oxidoreductase domain 1 [Source:MGI Symbol;Acc:MGI:2676395]	6	protein_coding
ENSMUSG00000041671.14	E024	243.83229973615363	0.00746233181409285	1.0087180925003452	0.6038925185817382	0.8958606192837173	25.16249145209224	24.56225585571731	-0.07588468662264436	chr6	142307778	142308983	1206	+	188	256	217	237	299	288	279	276	235	198	246	255	ENSMUST00000041852.8	Pyroxd1	pyridine nucleotide-disulphide oxidoreductase domain 1 [Source:MGI Symbol;Acc:MGI:2676395]	6	protein_coding
ENSMUSG00000041673.13	E001	0.057875841534352795	2.2951268084759	0.08410282484931031	0.9588204840193753	NA	0.01175954984746852	0.6374999511260881	11.521127192918343	chr14	32713339	32713354	16	+	0	0	0	0	0	0	1	0	0	0	0	0	ENSMUST00000038956.12	Lrrc18	leucine rich repeat containing 18 [Source:MGI Symbol;Acc:MGI:1914830]	14	protein_coding
ENSMUSG00000041673.13	E002	0.057875841534352795	2.2951268084759	0.08410282484931031	0.9588204840193753	NA	0.011748480624234503	0.6374999511261734	11.523844479679216	chr14	32713355	32713359	5	+	0	0	0	0	0	0	1	0	0	0	0	0	c(""ENSMUST00000120866.8"", ""ENSMUST00000038956.12"")	Lrrc18	leucine rich repeat containing 18 [Source:MGI Symbol;Acc:MGI:1914830]	14	protein_coding
ENSMUSG00000041673.13	E003	0.057875841534352795	2.2951268084759	0.08410282484931031	0.9588204840193753	NA	0.011748480624234503	0.6374999511261734	11.523844479677916	chr14	32713360	32713402	43	+	0	0	0	0	0	0	1	0	0	0	0	0	c(""ENSMUST00000120866.8"", ""ENSMUST00000120588.8"", ""ENSMUST00000038956.12"")	Lrrc18	leucine rich repeat containing 18 [Source:MGI Symbol;Acc:MGI:1914830]	14	protein_coding
ENSMUSG00000041673.13	E004	0.057875841534352795	2.2951268084759	0.08410282484931031	0.9588204840193753	NA	0.011748480624234503	0.6374999511261734	11.52384447967927	chr14	32713403	32713414	12	+	0	0	0	0	0	0	1	0	0	0	0	0	c(""ENSMUST00000120866.8"", ""ENSMUST00000120588.8"", ""ENSMUST00000123822.8"", ""ENSMUST00000038956.12"")	Lrrc18	leucine rich repeat containing 18 [Source:MGI Symbol;Acc:MGI:1914830]	14	protein_coding
ENSMUSG00000041673.13	E005	0.057875841534352795	2.2951268084759	0.08410282484931031	0.9588204840193753	NA	0.011748480624234503	0.6374999511261734	11.52384447967868	chr14	32713415	32713498	84	+	0	0	0	0	0	0	1	0	0	0	0	0	c(""ENSMUST00000038956.12"", ""ENSMUST00000120951.2"", ""ENSMUST00000120866.8"", ""ENSMUST00000123822.8"", ""ENSMUST00000120588.8"")	Lrrc18	leucine rich repeat containing 18 [Source:MGI Symbol;Acc:MGI:1914830]	14	protein_coding
ENSMUSG00000041673.13	E006	0	NA	NA	NA	NA	NA	NA	NA	chr14	32714134	32714266	133	+	0	0	0	0	0	0	0	0	0	0	0	0	ENSMUST00000123822.8	Lrrc18	leucine rich repeat containing 18 [Source:MGI Symbol;Acc:MGI:1914830]	14	protein_coding
ENSMUSG00000041673.13	E007	2.445983994646965	0.06074574798256505	0.944119585709899	0.623716218029425	NA	2.544186425833587	2.6605933180672565	0.12921577732794032	chr14	32717168	32717221	54	+	1	2	3	4	2	2	4	2	5	2	1	2	c(""ENSMUST00000038956.12"", ""ENSMUST00000120951.2"", ""ENSMUST00000120866.8"", ""ENSMUST00000123822.8"", ""ENSMUST00000120588.8"")	Lrrc18	leucine rich repeat containing 18 [Source:MGI Symbol;Acc:MGI:1914830]	14	protein_coding
ENSMUSG00000041673.13	E008	2.710396502408049	0.06278639484564355	0.8030423605485453	0.6693011435678056	NA	2.5442620379178607	2.9036541271316594	0.3816600918895334	chr14	32717222	32717265	44	+	1	2	3	4	2	2	4	2	6	3	1	3	c(""ENSMUST00000123910.2"", ""ENSMUST00000038956.12"", ""ENSMUST00000120951.2"", ""ENSMUST00000120866.8"", ""ENSMUST00000123822.8"", ""ENSMUST00000120588.8"")	Lrrc18	leucine rich repeat containing 18 [Source:MGI Symbol;Acc:MGI:1914830]	14	protein_coding
ENSMUSG00000041673.13	E009	0	NA	NA	NA	NA	NA	NA	NA	chr14	32722208	32722282	75	+	0	0	0	0	0	0	0	0	0	0	0	0	ENSMUST00000123910.2	Lrrc18	leucine rich repeat containing 18 [Source:MGI Symbol;Acc:MGI:1914830]	14	protein_coding
ENSMUSG00000041673.13	E010	0	NA	NA	NA	NA	NA	NA	NA	chr14	32728970	32729046	77	+	0	0	0	0	0	0	0	0	0	0	0	0	c(""ENSMUST00000123910.2"", ""ENSMUST00000120588.8"")	Lrrc18	leucine rich repeat containing 18 [Source:MGI Symbol;Acc:MGI:1914830]	14	protein_coding
ENSMUSG00000041673.13	E011	2.875824358040678	0.057449518520408735	0.8169716912430971	0.6646558802157867	NA	2.631021314392612	2.981301809905432	0.3610560644711214	chr14	32730365	32730416	52	+	1	2	3	4	3	2	4	2	6	4	1	3	c(""ENSMUST00000123910.2"", ""ENSMUST00000038956.12"", ""ENSMUST00000120951.2"", ""ENSMUST00000120866.8"", ""ENSMUST00000123822.8"", ""ENSMUST00000120588.8"")	Lrrc18	leucine rich repeat containing 18 [Source:MGI Symbol;Acc:MGI:1914830]	14	protein_coding
ENSMUSG00000041673.13	E012	4.393083215746882	0.05083397548497507	0.7678565375311592	0.6811802873299997	NA	3.6138286185194914	3.2023991229723663	-0.3493448264581609	chr14	32730417	32730635	219	+	6	3	4	9	4	2	4	1	7	6	2	3	c(""ENSMUST00000038956.12"", ""ENSMUST00000120951.2"", ""ENSMUST00000120866.8"", ""ENSMUST00000123822.8"", ""ENSMUST00000120588.8"")	Lrrc18	leucine rich repeat containing 18 [Source:MGI Symbol;Acc:MGI:1914830]	14	protein_coding
ENSMUSG00000041673.13	E013	2.767813253892501	0.05892919915065264	6.801979964505918	0.03334024736393136	NA	3.1311169347356014	2.116623503956035	-1.1309549238765368	chr14	32730636	32730796	161	+	5	2	3	7	3	1	0	1	1	4	2	2	c(""ENSMUST00000120951.2"", ""ENSMUST00000120866.8"", ""ENSMUST00000123822.8"", ""ENSMUST00000038956.12"")	Lrrc18	leucine rich repeat containing 18 [Source:MGI Symbol;Acc:MGI:1914830]	14	protein_coding
ENSMUSG00000041673.13	E014	3.732081281767807	0.11954159573620496	3.4122514818702427	0.18156787269557143	NA	3.5814115990865787	2.6604345353100882	-0.8589523708210121	chr14	32730797	32731226	430	+	9	3	2	7	5	1	4	2	0	3	5	2	c(""ENSMUST00000120951.2"", ""ENSMUST00000120866.8"", ""ENSMUST00000038956.12"")	Lrrc18	leucine rich repeat containing 18 [Source:MGI Symbol;Acc:MGI:1914830]	14	protein_coding
ENSMUSG00000041673.13	E015	1.6755474280340066	0.5225823165434043	0.35954994229464887	0.8354581924584064	NA	2.0496165613078006	2.2782060509210993	0.3052982996447563	chr14	32731227	32731353	127	+	0	5	0	2	2	0	4	1	0	1	5	1	ENSMUST00000120866.8	Lrrc18	leucine rich repeat containing 18 [Source:MGI Symbol;Acc:MGI:1914830]	14	protein_coding
ENSMUSG00000041673.13	E016	1.767564336327871	0.29948373105402426	2.5877041087459247	0.27421246472458477	NA	1.6443909787626723	2.7634947981391207	1.4989276839398586	chr14	32734619	32734754	136	+	0	0	1	1	3	1	9	0	1	3	5	0	ENSMUST00000120951.2	Lrrc18	leucine rich repeat containing 18 [Source:MGI Symbol;Acc:MGI:1914830]	14	protein_coding
ENSMUSG00000041673.13	E017	3.56058445843704	0.08254301637115358	1.1912639207247224	0.5512141103054877	NA	2.8746079914260037	3.3940876107721465	0.48000798116682164	chr14	32735782	32736112	331	+	1	0	4	6	6	1	8	2	2	10	1	3	c(""ENSMUST00000120951.2"", ""ENSMUST00000038956.12"")	Lrrc18	leucine rich repeat containing 18 [Source:MGI Symbol;Acc:MGI:1914830]	14	protein_coding
ENSMUSG00000041673.13	E018	8.628977176917966	0.06555432963269064	0.052137267343340454	0.974268219708902	0.99527059384602945	4.833359410996934	4.91182013060525	0.04662504505695786	chr14	32736113	32737248	1136	+	6	2	12	9	12	10	11	7	4	16	7	9	ENSMUST00000038956.12	Lrrc18	leucine rich repeat containing 18 [Source:MGI Symbol;Acc:MGI:1914830]	14	protein_coding
ENSMUSG00000041674.17	E001	1.7117839976474216	0.3773102574063382	5.920865960013501	0.05179648547420752	NA	2.227618076708211	2.114653437377001	-0.15026539652536997	chr11	112554753	112555640	888	-	0	3	1	0	0	10	1	0	1	1	2	3	ENSMUST00000124028.8	BC006965	cDNA sequence BC006965 [Source:MGI Symbol;Acc:MGI:2384955]	11	lncRNA
ENSMUSG00000041674.17	E002	0.7127824622739041	1.8332574714882002	0.8987104839225424	0.6380394000618733	NA	1.7155613799288716	0.7506293721592527	-2.3855211453495944	chr11	112555641	112555664	24	-	0	0	0	0	0	9	0	0	0	0	1	0	c(""ENSMUST00000143550.8"", ""ENSMUST00000124028.8"")	BC006965	cDNA sequence BC006965 [Source:MGI Symbol;Acc:MGI:2384955]	11	lncRNA
ENSMUSG00000041674.17	E003	0.6408017228417691	0.721147021990289	1.6829831925216325	0.43106706563549757	NA	1.6506760586017606	0.7470635150852587	-2.2879681666810767	chr11	112555665	112555782	118	-	0	0	0	0	1	7	0	0	0	0	1	0	c(""ENSMUST00000143550.8"", ""ENSMUST00000141399.2"", ""ENSMUST00000124028.8"")	BC006965	cDNA sequence BC006965 [Source:MGI Symbol;Acc:MGI:2384955]	11	lncRNA
ENSMUSG00000041674.17	E004	0.2674584295426392	2.030520099050898	0.061202979450584394	0.9698619960446226	NA	0.5932583363899084	1.231741851102413	2.10818236728913	chr11	112560027	112560153	127	-	0	0	0	0	1	0	2	0	0	0	1	0	c(""ENSMUST00000133231.8"", ""ENSMUST00000141399.2"", ""ENSMUST00000124028.8"")	BC006965	cDNA sequence BC006965 [Source:MGI Symbol;Acc:MGI:2384955]	11	lncRNA
ENSMUSG00000041674.17	E005	0.11575168306870559	6.982450099538017	0.047055080770732616	0.9767470743075906	NA	0.007042383193109458	0.9465419338241361	14.141107872204906	chr11	112560154	112560224	71	-	0	0	0	0	0	0	2	0	0	0	0	0	ENSMUST00000141399.2	BC006965	cDNA sequence BC006965 [Source:MGI Symbol;Acc:MGI:2384955]	11	lncRNA
ENSMUSG00000041674.17	E006	0.057875841534352795	8.771115206112968	0.07524535557625711	0.9630762624077824	NA	0.007042755125056033	0.6801322107203305	13.187161123937836	chr11	112561013	112561062	50	-	0	0	0	0	0	0	1	0	0	0	0	0	ENSMUST00000142282.2	BC006965	cDNA sequence BC006965 [Source:MGI Symbol;Acc:MGI:2384955]	11	lncRNA
ENSMUSG00000041674.17	E007	0.057875841534352795	8.771115206112968	0.07524535557625711	0.9630762624077824	NA	0.007042755125056033	0.6801322107203305	13.187161123938909	chr11	112561063	112561231	169	-	0	0	0	0	0	0	1	0	0	0	0	0	c(""ENSMUST00000143550.8"", ""ENSMUST00000142282.2"")	BC006965	cDNA sequence BC006965 [Source:MGI Symbol;Acc:MGI:2384955]	11	lncRNA
ENSMUSG00000041674.17	E008	0	NA	NA	NA	NA	NA	NA	NA	chr11	112562910	112562912	3	-	0	0	0	0	0	0	0	0	0	0	0	0	c(""ENSMUST00000133231.8"", ""ENSMUST00000142282.2"", ""ENSMUST00000124028.8"", ""ENSMUST00000143550.8"")	BC006965	cDNA sequence BC006965 [Source:MGI Symbol;Acc:MGI:2384955]	11	lncRNA
ENSMUSG00000041674.17	E009	0.057875841534352795	8.771115206112968	0.07524535557625711	0.9630762624077824	NA	0.007042755125056033	0.6801322107203305	13.187161123937992	chr11	112562913	112562999	87	-	0	0	0	0	0	0	1	0	0	0	0	0	c(""ENSMUST00000124028.8"", ""ENSMUST00000154379.8"", ""ENSMUST00000133231.8"", ""ENSMUST00000142282.2"", ""ENSMUST00000143550.8"")	BC006965	cDNA sequence BC006965 [Source:MGI Symbol;Acc:MGI:2384955]	11	lncRNA
ENSMUSG00000041674.17	E010	0.057875841534352795	8.771115206112968	0.07524535557625711	0.9630762624077824	NA	0.007042755125056033	0.6801322107203305	13.187161123938253	chr11	112563000	112563036	37	-	0	0	0	0	0	0	1	0	0	0	0	0	c(""ENSMUST00000124028.8"", ""ENSMUST00000154379.8"", ""ENSMUST00000143760.8"", ""ENSMUST00000133231.8"", ""ENSMUST00000142282.2"", ""ENSMUST00000143550.8"")	BC006965	cDNA sequence BC006965 [Source:MGI Symbol;Acc:MGI:2384955]	11	lncRNA
ENSMUSG00000041674.17	E011	0.057875841534352795	8.771115206112968	0.07524535557625711	0.9630762624077824	NA	0.007042755125056033	0.6801322107203305	13.187161123938429	chr11	112563037	112563060	24	-	0	0	0	0	0	0	1	0	0	0	0	0	c(""ENSMUST00000133231.8"", ""ENSMUST00000124028.8"", ""ENSMUST00000143760.8"", ""ENSMUST00000154379.8"")	BC006965	cDNA sequence BC006965 [Source:MGI Symbol;Acc:MGI:2384955]	11	lncRNA
ENSMUSG00000041674.17	E012	0.12563652392159946	4.223929110690917	0.24679653292298553	0.8839115601208566	NA	0.5842052227851866	0.6983086812261377	0.5148103577402492	chr11	112563061	112563230	170	-	0	0	0	0	1	0	1	0	0	0	0	0	c(""ENSMUST00000154379.8"", ""ENSMUST00000124028.8"", ""ENSMUST00000143760.8"")	BC006965	cDNA sequence BC006965 [Source:MGI Symbol;Acc:MGI:2384955]	11	lncRNA
ENSMUSG00000041674.17	E013	0.2167924693175899	2.082512531676932	1.0042029551535734	0.6052573874767263	NA	0.8521065530908345	0.7143211233734377	-0.5089679225712673	chr11	112563744	112563798	55	-	0	1	0	0	1	0	1	0	0	0	0	0	c(""ENSMUST00000133231.8"", ""ENSMUST00000124028.8"", ""ENSMUST00000143760.8"", ""ENSMUST00000154379.8"")	BC006965	cDNA sequence BC006965 [Source:MGI Symbol;Acc:MGI:2384955]	11	lncRNA
ENSMUSG00000041674.17	E014	0.4492423521001102	1.7927843225366495	0.40232351490099916	0.8177801388241551	NA	0.007041147564294192	1.7879180153789065	15.97718687782178	chr11	112567513	112568046	534	-	0	0	0	0	0	0	2	0	2	0	0	2	ENSMUST00000133231.8	BC006965	cDNA sequence BC006965 [Source:MGI Symbol;Acc:MGI:2384955]	11	lncRNA
ENSMUSG00000041674.17	E015	0.3029370313108314	1.572234157320398	1.26008759430961	0.5325684755121395	NA	0.00704099634330646	1.4710455303611667	15.414152360560118	chr11	112568116	112568231	116	-	0	0	0	0	0	0	1	0	0	0	1	2	ENSMUST00000125873.8	BC006965	cDNA sequence BC006965 [Source:MGI Symbol;Acc:MGI:2384955]	11	lncRNA
ENSMUSG00000041674.17	E016	0.3029370313108314	1.572234157320398	1.26008759430961	0.5325684755121395	NA	0.00704099634330646	1.4710455303611667	15.414152360562701	chr11	112568232	112568306	75	-	0	0	0	0	0	0	1	0	0	0	1	2	c(""ENSMUST00000125873.8"", ""ENSMUST00000151650.8"")	BC006965	cDNA sequence BC006965 [Source:MGI Symbol;Acc:MGI:2384955]	11	lncRNA
ENSMUSG00000041674.17	E017	0.08394606408668698	7.696125695568833	0.32817833006961905	0.848666347142102	NA	0.007042509188138979	0.7582268108937171	13.500914225872002	chr11	112568307	112568684	378	-	0	0	0	0	0	0	0	0	0	0	1	0	c(""ENSMUST00000125873.8"", ""ENSMUST00000156388.8"", ""ENSMUST00000151650.8"")	BC006965	cDNA sequence BC006965 [Source:MGI Symbol;Acc:MGI:2384955]	11	lncRNA
ENSMUSG00000041674.17	E018	0.057875841534352795	8.771115206112968	0.07524535557625711	0.9630762624077824	NA	0.007042755125056033	0.6801322107203305	13.187161123937882	chr11	112571748	112571776	29	-	0	0	0	0	0	0	1	0	0	0	0	0	c(""ENSMUST00000125873.8"", ""ENSMUST00000156388.8"", ""ENSMUST00000154379.8"")	BC006965	cDNA sequence BC006965 [Source:MGI Symbol;Acc:MGI:2384955]	11	lncRNA
ENSMUSG00000041674.17	E019	0	NA	NA	NA	NA	NA	NA	NA	chr11	112575290	112575400	111	-	0	0	0	0	0	0	0	0	0	0	0	0	ENSMUST00000144036.2	BC006965	cDNA sequence BC006965 [Source:MGI Symbol;Acc:MGI:2384955]	11	lncRNA
ENSMUSG00000041674.17	E020	0	NA	NA	NA	NA	NA	NA	NA	chr11	112575401	112575507	107	-	0	0	0	0	0	0	0	0	0	0	0	0	c(""ENSMUST00000144036.2"", ""ENSMUST00000142413.2"")	BC006965	cDNA sequence BC006965 [Source:MGI Symbol;Acc:MGI:2384955]	11	lncRNA
ENSMUSG00000041674.17	E021	0	NA	NA	NA	NA	NA	NA	NA	chr11	112575508	112575767	260	-	0	0	0	0	0	0	0	0	0	0	0	0	c(""ENSMUST00000143060.8"", ""ENSMUST00000144036.2"", ""ENSMUST00000142413.2"")	BC006965	cDNA sequence BC006965 [Source:MGI Symbol;Acc:MGI:2384955]	11	lncRNA
ENSMUSG00000041674.17	E022	0	NA	NA	NA	NA	NA	NA	NA	chr11	112578469	112578470	2	-	0	0	0	0	0	0	0	0	0	0	0	0	c(""ENSMUST00000155766.8"", ""ENSMUST00000131057.8"")	BC006965	cDNA sequence BC006965 [Source:MGI Symbol;Acc:MGI:2384955]	11	lncRNA
ENSMUSG00000041674.17	E023	0.37244893075601404	0.8220931242788464	0.051057005950355006	0.9747945940236495	NA	0.6111192321636594	1.4569600339039823	2.5072422146461992	chr11	112578471	112579277	807	-	0	0	1	0	0	0	2	1	1	0	0	0	c(""ENSMUST00000155766.8"", ""ENSMUST00000137081.8"", ""ENSMUST00000131057.8"")	BC006965	cDNA sequence BC006965 [Source:MGI Symbol;Acc:MGI:2384955]	11	lncRNA
ENSMUSG00000041674.17	E024	0.32445793007455515	1.3315941492839636	0.4561295031105601	0.7960727112203777	NA	0.8520827350364328	1.064608399579484	0.6426012972391288	chr11	112582118	112582149	32	-	0	0	1	0	1	0	0	1	1	0	0	0	c(""ENSMUST00000155766.8"", ""ENSMUST00000124028.8"", ""ENSMUST00000143760.8"", ""ENSMUST00000125873.8"", ""ENSMUST00000144036.2"", ""ENSMUST00000137081.8"", ""ENSMUST00000143060.8"", ""ENSMUST00000151650.8"", ""ENSMUST00000131057.8"")	BC006965	cDNA sequence BC006965 [Source:MGI Symbol;Acc:MGI:2384955]	11	lncRNA
ENSMUSG00000041674.17	E025	0.2422619032619928	1.993949641645914	0.8698441510557586	0.6473151068007579	NA	0.8496604680430124	0.7534625116411036	-0.34673414451274764	chr11	112582150	112582185	36	-	0	0	1	0	1	0	0	0	1	0	0	0	c(""ENSMUST00000155766.8"", ""ENSMUST00000124028.8"", ""ENSMUST00000143760.8"", ""ENSMUST00000125873.8"", ""ENSMUST00000144036.2"", ""ENSMUST00000137081.8"", ""ENSMUST00000143060.8"", ""ENSMUST00000151650.8"", ""ENSMUST00000131057.8"", ""ENSMUST00000139027.2"")	BC006965	cDNA sequence BC006965 [Source:MGI Symbol;Acc:MGI:2384955]	11	lncRNA
ENSMUSG00000041674.17	E026	0.2422619032619928	1.993949641645914	0.8698441510557586	0.6473151068007579	NA	0.8496604680430124	0.7534625116411036	-0.34673414451274764	chr11	112582186	112582261	76	-	0	0	1	0	1	0	0	0	1	0	0	0	c(""ENSMUST00000155766.8"", ""ENSMUST00000124028.8"", ""ENSMUST00000143760.8"", ""ENSMUST00000144036.2"", ""ENSMUST00000137081.8"", ""ENSMUST00000143060.8"", ""ENSMUST00000151650.8"", ""ENSMUST00000131057.8"", ""ENSMUST00000139027.2"")	BC006965	cDNA sequence BC006965 [Source:MGI Symbol;Acc:MGI:2384955]	11	lncRNA
ENSMUSG00000041674.17	E027	0	NA	NA	NA	NA	NA	NA	NA	chr11	112582262	112582328	67	-	0	0	0	0	0	0	0	0	0	0	0	0	c(""ENSMUST00000144036.2"", ""ENSMUST00000139027.2"", ""ENSMUST00000131057.8"")	BC006965	cDNA sequence BC006965 [Source:MGI Symbol;Acc:MGI:2384955]	11	lncRNA
ENSMUSG00000041674.17	E028	0	NA	NA	NA	NA	NA	NA	NA	chr11	112582329	112582344	16	-	0	0	0	0	0	0	0	0	0	0	0	0	c(""ENSMUST00000154379.8"", ""ENSMUST00000143760.8"", ""ENSMUST00000144036.2"", ""ENSMUST00000156388.8"", ""ENSMUST00000142413.2"", ""ENSMUST00000131057.8"", ""ENSMUST00000139027.2"")	BC006965	cDNA sequence BC006965 [Source:MGI Symbol;Acc:MGI:2384955]	11	lncRNA
ENSMUSG00000041674.17	E029	0.06987071090969078	7.825612799886836	0.3138962312807081	0.8547484057409096	NA	0.5805154005100661	0.008825204773145856	-12.0791930487098	chr11	112582345	112582540	196	-	0	0	0	0	0	1	0	0	0	0	0	0	c(""ENSMUST00000142413.2"", ""ENSMUST00000143760.8"", ""ENSMUST00000154379.8"", ""ENSMUST00000156388.8"", ""ENSMUST00000131057.8"", ""ENSMUST00000139027.2"")	BC006965	cDNA sequence BC006965 [Source:MGI Symbol;Acc:MGI:2384955]	11	lncRNA
ENSMUSG00000041674.17	E030	0	NA	NA	NA	NA	NA	NA	NA	chr11	112601692	112601748	57	-	0	0	0	0	0	0	0	0	0	0	0	0	ENSMUST00000154379.8	BC006965	cDNA sequence BC006965 [Source:MGI Symbol;Acc:MGI:2384955]	11	lncRNA
ENSMUSG00000041674.17	E031	0	NA	NA	NA	NA	NA	NA	NA	chr11	112601908	112602014	107	-	0	0	0	0	0	0	0	0	0	0	0	0	c(""ENSMUST00000155766.8"", ""ENSMUST00000142413.2"", ""ENSMUST00000124028.8"", ""ENSMUST00000143760.8"", ""ENSMUST00000156388.8"", ""ENSMUST00000143060.8"", ""ENSMUST00000151650.8"", ""ENSMUST00000131057.8"", ""ENSMUST00000139027.2"")	BC006965	cDNA sequence BC006965 [Source:MGI Symbol;Acc:MGI:2384955]	11	lncRNA
ENSMUSG00000041674.17	E032	0	NA	NA	NA	NA	NA	NA	NA	chr11	112602015	112602104	90	-	0	0	0	0	0	0	0	0	0	0	0	0	c(""ENSMUST00000124028.8"", ""ENSMUST00000143760.8"", ""ENSMUST00000156388.8"", ""ENSMUST00000143060.8"", ""ENSMUST00000151650.8"", ""ENSMUST00000142413.2"", ""ENSMUST00000139027.2"")	BC006965	cDNA sequence BC006965 [Source:MGI Symbol;Acc:MGI:2384955]	11	lncRNA
ENSMUSG00000041674.17	E033	0	NA	NA	NA	NA	NA	NA	NA	chr11	112602105	112602107	3	-	0	0	0	0	0	0	0	0	0	0	0	0	c(""ENSMUST00000142413.2"", ""ENSMUST00000124028.8"", ""ENSMUST00000143760.8"", ""ENSMUST00000156388.8"", ""ENSMUST00000143060.8"", ""ENSMUST00000151650.8"", ""ENSMUST00000131057.8"", ""ENSMUST00000139027.2"")	BC006965	cDNA sequence BC006965 [Source:MGI Symbol;Acc:MGI:2384955]	11	lncRNA
ENSMUSG00000041674.17	E034	0	NA	NA	NA	NA	NA	NA	NA	chr11	112602108	112602165	58	-	0	0	0	0	0	0	0	0	0	0	0	0	c(""ENSMUST00000155766.8"", ""ENSMUST00000142413.2"", ""ENSMUST00000124028.8"", ""ENSMUST00000143760.8"", ""ENSMUST00000156388.8"", ""ENSMUST00000143060.8"", ""ENSMUST00000151650.8"", ""ENSMUST00000131057.8"", ""ENSMUST00000139027.2"")	BC006965	cDNA sequence BC006965 [Source:MGI Symbol;Acc:MGI:2384955]	11	lncRNA
ENSMUSG00000041674.17	E035	0	NA	NA	NA	NA	NA	NA	NA	chr11	112602166	112602166	1	-	0	0	0	0	0	0	0	0	0	0	0	0	c(""ENSMUST00000155766.8"", ""ENSMUST00000142413.2"", ""ENSMUST00000124028.8"", ""ENSMUST00000143760.8"", ""ENSMUST00000156388.8"", ""ENSMUST00000143060.8"", ""ENSMUST00000151650.8"", ""ENSMUST00000131057.8"")	BC006965	cDNA sequence BC006965 [Source:MGI Symbol;Acc:MGI:2384955]	11	lncRNA
ENSMUSG00000041674.17	E036	0	NA	NA	NA	NA	NA	NA	NA	chr11	112602167	112602167	1	-	0	0	0	0	0	0	0	0	0	0	0	0	c(""ENSMUST00000155766.8"", ""ENSMUST00000124028.8"", ""ENSMUST00000143060.8"", ""ENSMUST00000151650.8"", ""ENSMUST00000142413.2"", ""ENSMUST00000131057.8"")	BC006965	cDNA sequence BC006965 [Source:MGI Symbol;Acc:MGI:2384955]	11	lncRNA
ENSMUSG00000041674.17	E037	0	NA	NA	NA	NA	NA	NA	NA	chr11	112602168	112602182	15	-	0	0	0	0	0	0	0	0	0	0	0	0	c(""ENSMUST00000143060.8"", ""ENSMUST00000124028.8"", ""ENSMUST00000151650.8"", ""ENSMUST00000142413.2"")	BC006965	cDNA sequence BC006965 [Source:MGI Symbol;Acc:MGI:2384955]	11	lncRNA
ENSMUSG00000041674.17	E038	0	NA	NA	NA	NA	NA	NA	NA	chr11	112602183	112602188	6	-	0	0	0	0	0	0	0	0	0	0	0	0	c(""ENSMUST00000151650.8"", ""ENSMUST00000142413.2"")	BC006965	cDNA sequence BC006965 [Source:MGI Symbol;Acc:MGI:2384955]	11	lncRNA
ENSMUSG00000041674.17	E039	0	NA	NA	NA	NA	NA	NA	NA	chr11	112602189	112602189	1	-	0	0	0	0	0	0	0	0	0	0	0	0	ENSMUST00000142413.2	BC006965	cDNA sequence BC006965 [Source:MGI Symbol;Acc:MGI:2384955]	11	lncRNA
ENSMUSG00000041674.17	E040	0	NA	NA	NA	NA	NA	NA	NA	chr11	112609702	112609730	29	-	0	0	0	0	0	0	0	0	0	0	0	0	ENSMUST00000148724.2	BC006965	cDNA sequence BC006965 [Source:MGI Symbol;Acc:MGI:2384955]	11	lncRNA
ENSMUSG00000041674.17	E041	0	NA	NA	NA	NA	NA	NA	NA	chr11	112612167	112612227	61	-	0	0	0	0	0	0	0	0	0	0	0	0	ENSMUST00000148724.2	BC006965	cDNA sequence BC006965 [Source:MGI Symbol;Acc:MGI:2384955]	11	lncRNA
ENSMUSG00000041674.17	E042	0.19794770988126795	3.5082153304911623	-0.029535268500069378	1	NA	0.007041503997726295	1.2152334063851242	14.862581586482953	chr11	112612566	112612712	147	-	0	0	0	0	0	0	2	1	0	0	0	0	ENSMUST00000148724.2	BC006965	cDNA sequence BC006965 [Source:MGI Symbol;Acc:MGI:2384955]	11	lncRNA
ENSMUSG00000041674.17	E043	0.5267318171315174	2.841891933568696	0.02301835387753215	0.9885568002810636	NA	0.007041545596081278	1.9286851663001272	16.195808935729914	chr11	112613123	112613231	109	-	0	0	0	0	0	0	2	5	0	0	0	0	c(""ENSMUST00000137081.8"", ""ENSMUST00000148724.2"")	BC006965	cDNA sequence BC006965 [Source:MGI Symbol;Acc:MGI:2384955]	11	lncRNA
ENSMUSG00000041674.17	E044	0	NA	NA	NA	NA	NA	NA	NA	chr11	112629898	112629971	74	-	0	0	0	0	0	0	0	0	0	0	0	0	ENSMUST00000148724.2	BC006965	cDNA sequence BC006965 [Source:MGI Symbol;Acc:MGI:2384955]	11	lncRNA
ENSMUSG00000041674.17	E045	0.20328204716173995	5.9521099601685625	0.5498246493884551	0.7596387218626137	NA	0.9782210597827969	0.008825588497401782	-13.584851506267125	chr11	112634993	112635103	111	-	0	0	0	0	3	0	0	0	0	0	0	0	ENSMUST00000148724.2	BC006965	cDNA sequence BC006965 [Source:MGI Symbol;Acc:MGI:2384955]	11	lncRNA
ENSMUSG00000041674.17	E046	0.5307235619897616	1.5214979103874062	0.3030268143048005	0.8594063600036443	NA	0.007041099498962922	1.939756406077933	16.212516484448287	chr11	112665125	112665257	133	-	0	0	0	0	0	0	2	4	1	0	0	0	ENSMUST00000137081.8	BC006965	cDNA sequence BC006965 [Source:MGI Symbol;Acc:MGI:2384955]	11	lncRNA
ENSMUSG00000041674.17	E047	0	NA	NA	NA	NA	NA	NA	NA	chr11	112667387	112667464	78	-	0	0	0	0	0	0	0	0	0	0	0	0	ENSMUST00000137081.8	BC006965	cDNA sequence BC006965 [Source:MGI Symbol;Acc:MGI:2384955]	11	lncRNA
ENSMUSG00000041674.17	E048	0	NA	NA	NA	NA	NA	NA	NA	chr11	112672780	112672802	23	-	0	0	0	0	0	0	0	0	0	0	0	0	ENSMUST00000137081.8	BC006965	cDNA sequence BC006965 [Source:MGI Symbol;Acc:MGI:2384955]	11	lncRNA
ENSMUSG00000041679.10	E001	1.1243325900421621	0.2144906979524315	0.3551720344249816	0.8372889749744543	NA	1.9600106316094497	1.5438880420759062	-0.6888960615188824	chr8	106038897	106038972	76	-	0	3	2	0	0	4	1	0	2	0	1	1	ENSMUST00000209964.2	Lrrc29	leucine rich repeat containing 29 [Source:MGI Symbol;Acc:MGI:2443262]	8	protein_coding
ENSMUSG00000041679.10	E002	0.9448631954422322	0.20943834634307898	0.14763801398515852	0.9288397921359111	NA	1.7240876091541253	1.5438882561747675	-0.31865445356542044	chr8	106038973	106038974	2	-	0	2	1	0	0	4	1	0	2	0	1	1	c(""ENSMUST00000209964.2"", ""ENSMUST00000070508.8"")	Lrrc29	leucine rich repeat containing 29 [Source:MGI Symbol;Acc:MGI:2443262]	8	protein_coding
ENSMUSG00000041679.10	E003	0.8537072500462418	0.19396458472374803	0.35962363355488947	0.8354274100419684	NA	1.5942039554061864	1.543888289262597	-0.09256919446492065	chr8	106038975	106038979	5	-	0	1	1	0	0	4	1	0	2	0	1	1	c(""ENSMUST00000209964.2"", ""ENSMUST00000070508.8"", ""ENSMUST00000210801.2"")	Lrrc29	leucine rich repeat containing 29 [Source:MGI Symbol;Acc:MGI:2443262]	8	protein_coding
ENSMUSG00000041679.10	E004	8.573688443355863	0.027117774145288685	2.3984164732897852	0.3014327808845866	0.7334562403359867	4.589900448842016	5.042122890320513	0.2720605233280371	chr8	106038980	106039577	598	-	7	4	14	9	7	8	6	4	9	9	12	13	c(""ENSMUST00000209964.2"", ""ENSMUST00000210412.2"", ""ENSMUST00000070508.8"", ""ENSMUST00000210801.2"", ""ENSMUST00000211199.2"")	Lrrc29	leucine rich repeat containing 29 [Source:MGI Symbol;Acc:MGI:2443262]	8	protein_coding
ENSMUSG00000041679.10	E005	2.1850082595698437	0.11551918855062503	1.2936004143729463	0.5237188904668955	NA	2.2843895572729735	2.6548175973920394	0.4339962767505603	chr8	106039578	106039676	99	-	1	2	6	2	1	0	5	1	2	0	4	3	ENSMUST00000210801.2	Lrrc29	leucine rich repeat containing 29 [Source:MGI Symbol;Acc:MGI:2443262]	8	protein_coding
ENSMUSG00000041679.10	E006	5.89553932745885	0.16182024141744178	0.994594394073232	0.6081722099712265	0.8969659090821109	3.80462178202022	4.2554062280377	0.32385827292428626	chr8	106039677	106039894	218	-	2	9	11	6	4	1	8	1	10	3	10	6	c(""ENSMUST00000209964.2"", ""ENSMUST00000210412.2"", ""ENSMUST00000070508.8"", ""ENSMUST00000210801.2"", ""ENSMUST00000211199.2"")	Lrrc29	leucine rich repeat containing 29 [Source:MGI Symbol;Acc:MGI:2443262]	8	protein_coding
ENSMUSG00000041679.10	E007	4.099438236495795	0.03628051705911492	1.9005685984892295	0.3866310889015673	NA	3.646870071708676	2.9353929919829227	-0.6272037277326701	chr8	106039895	106040052	158	-	4	6	6	3	4	8	2	2	6	2	4	2	c(""ENSMUST00000210801.2"", ""ENSMUST00000211199.2"")	Lrrc29	leucine rich repeat containing 29 [Source:MGI Symbol;Acc:MGI:2443262]	8	protein_coding
ENSMUSG00000041679.10	E008	6.044588593305269	0.04742154722895393	0.8371364914792991	0.6579882231668897	0.9148333096456742	4.242943155185614	3.8045689570177217	-0.31541293624165156	chr8	106040053	106040196	144	-	5	7	8	6	8	8	2	3	9	4	9	3	c(""ENSMUST00000210801.2"", ""ENSMUST00000210412.2"", ""ENSMUST00000211199.2"")	Lrrc29	leucine rich repeat containing 29 [Source:MGI Symbol;Acc:MGI:2443262]	8	protein_coding
ENSMUSG00000041679.10	E009	2.2769675882582	0.08387624451177006	0.3289122721400588	0.8483549683111353	NA	2.286239531691592	2.5950465310306186	0.3658875002663391	chr8	106040197	106040312	116	-	4	2	2	2	0	2	1	4	4	1	3	1	ENSMUST00000210801.2	Lrrc29	leucine rich repeat containing 29 [Source:MGI Symbol;Acc:MGI:2443262]	8	protein_coding
ENSMUSG00000041679.10	E010	6.3026026622783675	0.07262863426652993	1.7508374934295432	0.41668749662028387	0.8096198967928179	4.313960883443613	3.910813215242058	-0.283792196857398	chr8	106040313	106040528	216	-	10	1	9	8	8	7	7	6	7	6	4	2	c(""ENSMUST00000210801.2"", ""ENSMUST00000210412.2"", ""ENSMUST00000211199.2"")	Lrrc29	leucine rich repeat containing 29 [Source:MGI Symbol;Acc:MGI:2443262]	8	protein_coding
ENSMUSG00000041679.10	E011	9.623657148859335	0.053151662172503895	2.978007196618023	0.2255973291485145	0.6659752843879495	5.5677727835556965	4.467519184491209	-0.6375940856062017	chr8	106040529	106041707	1179	-	20	9	12	7	10	13	10	6	7	7	2	10	ENSMUST00000210801.2	Lrrc29	leucine rich repeat containing 29 [Source:MGI Symbol;Acc:MGI:2443262]	8	protein_coding
ENSMUSG00000041679.10	E012	13.556240921791456	0.019657759457575648	1.161722196482799	0.5594164465865914	0.8780654203482858	6.112138713822887	6.0979106171428725	-0.006761388589340278	chr8	106041708	106042654	947	-	17	15	14	9	13	19	25	15	10	10	9	10	c(""ENSMUST00000209964.2"", ""ENSMUST00000210412.2"", ""ENSMUST00000070508.8"", ""ENSMUST00000210801.2"", ""ENSMUST00000211199.2"")	Lrrc29	leucine rich repeat containing 29 [Source:MGI Symbol;Acc:MGI:2443262]	8	protein_coding
ENSMUSG00000041679.10	E013	3.176474818017215	0.051790879007113814	1.9366920124819842	0.3797105578964198	NA	2.624649967993875	3.3020672014079224	0.6633406403978426	chr8	106042655	106042700	46	-	3	2	5	1	4	1	7	3	2	4	4	3	ENSMUST00000210412.2	Lrrc29	leucine rich repeat containing 29 [Source:MGI Symbol;Acc:MGI:2443262]	8	protein_coding
ENSMUSG00000041679.10	E014	12.63895948798326	0.028691073660599642	2.0572603372607148	0.3574963350066203	0.7747809173243351	5.600883908883347	6.280302160724759	0.3320700801927208	chr8	106049897	106049998	102	-	8	11	11	5	11	28	18	14	8	14	17	12	c(""ENSMUST00000209964.2"", ""ENSMUST00000210412.2"", ""ENSMUST00000070508.8"", ""ENSMUST00000210801.2"", ""ENSMUST00000211199.2"")	Lrrc29	leucine rich repeat containing 29 [Source:MGI Symbol;Acc:MGI:2443262]	8	protein_coding
ENSMUSG00000041679.10	E015	7.560649314541315	0.042135635591615504	0.17807310522741204	0.9148121341887527	0.9837133671588445	4.5202222642643335	4.675126002945731	0.09752514415190872	chr8	106052859	106052891	33	-	5	9	8	2	5	19	10	8	5	5	10	8	c(""ENSMUST00000209964.2"", ""ENSMUST00000210412.2"", ""ENSMUST00000070508.8"", ""ENSMUST00000210801.2"", ""ENSMUST00000211199.2"")	Lrrc29	leucine rich repeat containing 29 [Source:MGI Symbol;Acc:MGI:2443262]	8	protein_coding
ENSMUSG00000041679.10	E016	1.1823502891345652	0.20878582314707245	0.07161635570673752	0.9648253506034056	NA	1.8492735608606097	1.8193177131948346	-0.04714561659506067	chr8	106052892	106052906	15	-	0	0	4	1	0	3	2	0	2	0	1	2	c(""ENSMUST00000209964.2"", ""ENSMUST00000070508.8"", ""ENSMUST00000210801.2"")	Lrrc29	leucine rich repeat containing 29 [Source:MGI Symbol;Acc:MGI:2443262]	8	protein_coding
ENSMUSG00000041679.10	E017	0	NA	NA	NA	NA	NA	NA	NA	chr8	106052907	106052908	2	-	0	0	0	0	0	0	0	0	0	0	0	0	c(""ENSMUST00000209964.2"", ""ENSMUST00000070508.8"")	Lrrc29	leucine rich repeat containing 29 [Source:MGI Symbol;Acc:MGI:2443262]	8	protein_coding
ENSMUSG00000041679.10	E018	0	NA	NA	NA	NA	NA	NA	NA	chr8	106052909	106052910	2	-	0	0	0	0	0	0	0	0	0	0	0	0	ENSMUST00000209964.2	Lrrc29	leucine rich repeat containing 29 [Source:MGI Symbol;Acc:MGI:2443262]	8	protein_coding
ENSMUSG00000041681.3	E001	0	NA	NA	NA	NA	NA	NA	NA	chr6	142244149	142244172	24	+	0	0	0	0	0	0	0	0	0	0	0	0	ENSMUST00000041993.3	Iapp	islet amyloid polypeptide [Source:MGI Symbol;Acc:MGI:96382]	6	protein_coding
ENSMUSG00000041681.3	E002	0	NA	NA	NA	NA	NA	NA	NA	chr6	142244173	142244236	64	+	0	0	0	0	0	0	0	0	0	0	0	0	c(""ENSMUST00000141583.2"", ""ENSMUST00000041993.3"")	Iapp	islet amyloid polypeptide [Source:MGI Symbol;Acc:MGI:96382]	6	protein_coding
ENSMUSG00000041681.3	E003	0	NA	NA	NA	NA	NA	NA	NA	chr6	142244563	142244657	95	+	0	0	0	0	0	0	0	0	0	0	0	0	c(""ENSMUST00000141583.2"", ""ENSMUST00000041993.3"")	Iapp	islet amyloid polypeptide [Source:MGI Symbol;Acc:MGI:96382]	6	protein_coding
ENSMUSG00000041681.3	E004	0	NA	NA	NA	NA	NA	NA	NA	chr6	142244658	142244792	135	+	0	0	0	0	0	0	0	0	0	0	0	0	ENSMUST00000141583.2	Iapp	islet amyloid polypeptide [Source:MGI Symbol;Acc:MGI:96382]	6	protein_coding
ENSMUSG00000041681.3	E005	0	NA	NA	NA	NA	NA	NA	NA	chr6	142249032	142249687	656	+	0	0	0	0	0	0	0	0	0	0	0	0	ENSMUST00000041993.3	Iapp	islet amyloid polypeptide [Source:MGI Symbol;Acc:MGI:96382]	6	protein_coding
ENSMUSG00000041684.12	E001	5.796460666320408	0.041126020962758435	0.5696758685189707	0.7521361399428615	0.9441693964880856	4.180354912481448	3.773770542061982	-0.2959234056115485	chr1	44158117	44158159	43	+	9	1	6	8	9	5	7	8	4	3	6	4	ENSMUST00000155917.8	Bivm	basic, immunoglobulin-like variable motif containing [Source:MGI Symbol;Acc:MGI:2179809]	1	protein_coding
ENSMUSG00000041684.12	E002	19.721972298986223	0.008215369884848259	3.4109630021913233	0.18168488364023688	0.6148625387409803	7.625808151657239	7.1384661180184	-0.19207666929180078	chr1	44158160	44158321	162	+	10	21	19	29	27	22	25	27	21	14	15	13	c(""ENSMUST00000138521.8"", ""ENSMUST00000155917.8"")	Bivm	basic, immunoglobulin-like variable motif containing [Source:MGI Symbol;Acc:MGI:2179809]	1	protein_coding
ENSMUSG00000041684.12	E003	18.467724538079736	0.00951342973915279	2.217070458920091	0.33004204304829815	0.7555231016881487	7.225969018559738	7.107742288086456	-0.04795845545409172	chr1	44158322	44158335	14	+	6	21	16	26	26	20	25	24	21	14	17	13	c(""ENSMUST00000138521.8"", ""ENSMUST00000155917.8"", ""ENSMUST00000035991.8"")	Bivm	basic, immunoglobulin-like variable motif containing [Source:MGI Symbol;Acc:MGI:2179809]	1	protein_coding
ENSMUSG00000041684.12	E004	16.736448840717216	0.009611179121951722	2.255070390573678	0.3238304523777666	0.7511764771061771	6.810225802813179	6.825073002601428	0.006326588826964574	chr1	44158336	44158355	20	+	6	16	16	24	22	18	22	24	19	13	15	12	c(""ENSMUST00000155917.8"", ""ENSMUST00000035991.8"")	Bivm	basic, immunoglobulin-like variable motif containing [Source:MGI Symbol;Acc:MGI:2179809]	1	protein_coding
ENSMUSG00000041684.12	E005	13.955408857871234	0.014215012123063142	5.6600325415786585	0.05901189349154952	0.39294379149920505	6.841119989800404	5.572491421281001	-0.5951581009573221	chr1	44158356	44158530	175	+	6	21	18	17	25	16	17	11	15	7	9	11	ENSMUST00000035991.8	Bivm	basic, immunoglobulin-like variable motif containing [Source:MGI Symbol;Acc:MGI:2179809]	1	protein_coding
ENSMUSG00000041684.12	E006	12.672513650128629	0.02171026876092182	3.2764160518002825	0.1943279611402479	0.6302051576773615	5.433051674215605	6.37782502373868	0.46496894921184895	chr1	44158668	44158889	222	+	4	8	9	15	19	10	15	16	8	16	26	10	ENSMUST00000186280.2	Bivm	basic, immunoglobulin-like variable motif containing [Source:MGI Symbol;Acc:MGI:2179809]	1	protein_coding
ENSMUSG00000041684.12	E007	2.5082865043576748	0.2801949938857521	1.1725067460601508	0.5564080377583595	NA	2.391860876674741	2.8873814865383878	0.5438115129333616	chr1	44159128	44159138	11	+	0	2	1	1	8	1	1	2	9	3	2	1	ENSMUST00000114709.3	Bivm	basic, immunoglobulin-like variable motif containing [Source:MGI Symbol;Acc:MGI:2179809]	1	protein_coding
ENSMUSG00000041684.12	E008	11.34046251484002	0.013158231754461475	4.97030445970168	0.08331287084078964	0.45461767001265946	5.682319752433457	5.642589090673653	-0.020340838331809774	chr1	44159139	44159333	195	+	7	6	10	15	22	11	23	13	12	11	7	6	c(""ENSMUST00000114709.3"", ""ENSMUST00000129068.2"")	Bivm	basic, immunoglobulin-like variable motif containing [Source:MGI Symbol;Acc:MGI:2179809]	1	protein_coding
ENSMUSG00000041684.12	E009	37.599663037497386	0.01093980689353931	1.3766538751717405	0.5024159395169696	0.8537529502230624	9.928634600462203	10.433979597043901	0.14542153382699308	chr1	44159334	44159434	101	+	15	28	42	47	60	27	58	39	41	32	47	31	c(""ENSMUST00000155917.8"", ""ENSMUST00000138521.8"", ""ENSMUST00000186280.2"", ""ENSMUST00000035991.8"", ""ENSMUST00000114709.3"", ""ENSMUST00000129068.2"")	Bivm	basic, immunoglobulin-like variable motif containing [Source:MGI Symbol;Acc:MGI:2179809]	1	protein_coding
ENSMUSG00000041684.12	E010	30.057592169855578	0.005518373469263258	2.250604320966005	0.3245543850310527	0.7516989077607421	8.856713499459687	9.37482199348986	0.1660392605408303	chr1	44165426	44165489	64	+	16	19	30	46	35	27	53	32	29	26	30	30	c(""ENSMUST00000155917.8"", ""ENSMUST00000138521.8"", ""ENSMUST00000186280.2"", ""ENSMUST00000035991.8"", ""ENSMUST00000114709.3"")	Bivm	basic, immunoglobulin-like variable motif containing [Source:MGI Symbol;Acc:MGI:2179809]	1	protein_coding
ENSMUSG00000041684.12	E011	26.180980701218694	0.006290466363562128	3.4980442413876744	0.17394395650627226	0.6051207648329087	7.983521951045574	8.973086108745065	0.34071100657080944	chr1	44165490	44165502	13	+	16	17	26	36	25	20	48	30	24	25	28	28	c(""ENSMUST00000114709.3"", ""ENSMUST00000186280.2"", ""ENSMUST00000035991.8"", ""ENSMUST00000155917.8"")	Bivm	basic, immunoglobulin-like variable motif containing [Source:MGI Symbol;Acc:MGI:2179809]	1	protein_coding
ENSMUSG00000041684.12	E012	29.732849794728864	0.005350140495377979	2.626504958244851	0.2689438979004518	0.7070292230835249	8.628695385292815	9.448888044476675	0.26514303599424505	chr1	44165503	44165507	5	+	20	18	29	38	38	21	50	37	27	26	33	30	c(""ENSMUST00000155917.8"", ""ENSMUST00000186280.2"", ""ENSMUST00000035991.8"", ""ENSMUST00000114709.3"", ""ENSMUST00000129068.2"")	Bivm	basic, immunoglobulin-like variable motif containing [Source:MGI Symbol;Acc:MGI:2179809]	1	protein_coding
ENSMUSG00000041684.12	E013	42.84026159459565	0.0037426391719834187	1.9254491741872357	0.38185108084862257	0.7900371894387397	10.45515763984318	11.138189940338947	0.18571905780065734	chr1	44165508	44165567	60	+	30	28	41	55	53	35	65	49	42	44	47	36	c(""ENSMUST00000114709.3"", ""ENSMUST00000129068.2"", ""ENSMUST00000035991.8"", ""ENSMUST00000155917.8"")	Bivm	basic, immunoglobulin-like variable motif containing [Source:MGI Symbol;Acc:MGI:2179809]	1	protein_coding
ENSMUSG00000041684.12	E014	48.48232312992545	0.0047057523304082655	1.3589939510578688	0.50687189721652115	0.8555539326204354	11.191005897804345	11.818844573022304	0.16055227928053029	chr1	44165568	44165726	159	+	34	26	58	54	52	54	80	54	46	46	47	47	c(""ENSMUST00000114709.3"", ""ENSMUST00000155917.8"", ""ENSMUST00000035991.8"")	Bivm	basic, immunoglobulin-like variable motif containing [Source:MGI Symbol;Acc:MGI:2179809]	1	protein_coding
ENSMUSG00000041684.12	E015	65.22726892113859	0.0027654234268894313	1.7555660361514924	0.4157034979838072	0.8092373556448177	13.653033792320116	12.944811232980257	-0.15767192801237773	chr1	44165727	44166026	300	+	46	53	74	77	88	80	94	55	62	59	66	49	c(""ENSMUST00000114709.3"", ""ENSMUST00000035991.8"")	Bivm	basic, immunoglobulin-like variable motif containing [Source:MGI Symbol;Acc:MGI:2179809]	1	protein_coding
ENSMUSG00000041684.12	E016	44.66694408087535	0.004320267560338048	0.8315880588228595	0.6598161592120291	0.9155262171783619	11.350069451971322	10.7513721391732	-0.15915850840745716	chr1	44166798	44166924	127	+	27	39	40	59	75	47	57	39	39	45	52	31	c(""ENSMUST00000114709.3"", ""ENSMUST00000035991.8"")	Bivm	basic, immunoglobulin-like variable motif containing [Source:MGI Symbol;Acc:MGI:2179809]	1	protein_coding
ENSMUSG00000041684.12	E017	45.01485093007522	0.004196989043857393	1.071182120859703	0.5853232264847527	0.888476434452835	11.311110201802592	10.855813231791572	-0.12067943332551856	chr1	44167888	44167983	96	+	30	42	49	61	58	44	68	34	40	39	54	34	c(""ENSMUST00000114709.3"", ""ENSMUST00000035991.8"")	Bivm	basic, immunoglobulin-like variable motif containing [Source:MGI Symbol;Acc:MGI:2179809]	1	protein_coding
ENSMUSG00000041684.12	E018	41.49809715295294	0.004146284525397009	1.2691956027963158	0.53014867049795	0.8655524259913047	10.913023195250815	10.38828162312194	-0.1445516404093059	chr1	44168420	44168524	105	+	27	33	53	58	49	44	62	37	31	36	44	36	c(""ENSMUST00000114709.3"", ""ENSMUST00000035991.8"")	Bivm	basic, immunoglobulin-like variable motif containing [Source:MGI Symbol;Acc:MGI:2179809]	1	protein_coding
ENSMUSG00000041684.12	E019	37.579382137899586	0.004816652899076388	1.5008707958664047	0.47216093008732485	0.8395768266432733	10.435155378502103	9.834472552811746	-0.17364092215257276	chr1	44168743	44168837	95	+	28	28	43	55	44	43	52	29	30	28	44	37	c(""ENSMUST00000114709.3"", ""ENSMUST00000035991.8"")	Bivm	basic, immunoglobulin-like variable motif containing [Source:MGI Symbol;Acc:MGI:2179809]	1	protein_coding
ENSMUSG00000041684.12	E020	46.596319743308456	0.0031725420834412452	3.3901195407023295	0.18358825556527245	0.6170606609090413	10.985475357580597	11.57486295794429	0.15360673703808114	chr1	44176144	44176276	133	+	24	38	44	59	59	44	68	39	38	49	57	55	c(""ENSMUST00000114709.3"", ""ENSMUST00000035991.8"")	Bivm	basic, immunoglobulin-like variable motif containing [Source:MGI Symbol;Acc:MGI:2179809]	1	protein_coding
ENSMUSG00000041684.12	E021	47.26518647915181	0.003083163330047286	1.2006405934490374	0.548635881672893	0.8738345280073865	11.160280163765648	11.529282298948516	0.09562890557069625	chr1	44177733	44177819	87	+	28	35	37	61	65	51	59	48	39	54	51	52	c(""ENSMUST00000114709.3"", ""ENSMUST00000035991.8"")	Bivm	basic, immunoglobulin-like variable motif containing [Source:MGI Symbol;Acc:MGI:2179809]	1	protein_coding
ENSMUSG00000041684.12	E022	53.99500916919314	0.005206130994159074	0.5761647970646493	0.7496998155294374	0.9435344885878254	12.017565022090523	12.212959798108102	0.04753690671357713	chr1	44180938	44181034	97	+	38	50	39	62	71	62	72	59	40	55	53	62	c(""ENSMUST00000114709.3"", ""ENSMUST00000035991.8"")	Bivm	basic, immunoglobulin-like variable motif containing [Source:MGI Symbol;Acc:MGI:2179809]	1	protein_coding
ENSMUSG00000041684.12	E023	268.55353279356075	0.005320796556904249	1.9193339269959608	0.3830204245188217	0.7907159434353378	26.346015689876523	25.65735072150524	-0.08387779093531833	chr1	44182009	44183670	1662	+	216	238	277	282	357	302	384	261	254	226	230	271	c(""ENSMUST00000114709.3"", ""ENSMUST00000035991.8"")	Bivm	basic, immunoglobulin-like variable motif containing [Source:MGI Symbol;Acc:MGI:2179809]	1	protein_coding
ENSMUSG00000041684.12	E024	3.6145148900898385	0.1462228959875214	1.9444049140396942	0.37824904276160043	NA	3.534102189567136	2.6758062549872648	-0.8038708976108984	chr1	44183671	44183930	260	+	6	3	6	1	2	9	4	1	4	4	1	2	ENSMUST00000114709.3	Bivm	basic, immunoglobulin-like variable motif containing [Source:MGI Symbol;Acc:MGI:2179809]	1	protein_coding
ENSMUSG00000041685.17	E001	937.0936971115469	0.0028321977930945855	4.0583392074410085	0.13144462697088535	0.5453009664278401	44.47612651864347	44.06734729687693	-0.0339135465347038	chr13	98859911	98861328	1418	-	812	1063	991	848	1087	945	1117	908	982	793	821	985	c(""ENSMUST00000040340.16"", ""ENSMUST00000099277.12"")	Fcho2	FCH domain only 2 [Source:MGI Symbol;Acc:MGI:3505790]	13	protein_coding
ENSMUSG00000041685.17	E002	391.4646621551595	0.0020603980496811153	3.2001846484482144	0.2018778789157141	0.6393686811449035	30.778096798050925	30.61256416293108	-0.017659206555004303	chr13	98861329	98861690	362	-	344	427	411	347	458	405	477	394	388	340	361	395	c(""ENSMUST00000040340.16"", ""ENSMUST00000099277.12"", ""ENSMUST00000225318.2"")	Fcho2	FCH domain only 2 [Source:MGI Symbol;Acc:MGI:3505790]	13	protein_coding
ENSMUSG00000041685.17	E003	559.5777212805667	0.001538280138147704	0.29152610517621724	0.8643624873764624	0.972734433843974	35.77891366645426	35.976452941602645	0.01878654493514098	chr13	98861691	98862284	594	-	457	599	557	490	664	633	737	524	620	460	481	609	c(""ENSMUST00000225945.2"", ""ENSMUST00000040340.16"", ""ENSMUST00000099277.12"", ""ENSMUST00000225318.2"")	Fcho2	FCH domain only 2 [Source:MGI Symbol;Acc:MGI:3505790]	13	protein_coding
ENSMUSG00000041685.17	E004	302.6747837085828	0.003880837611320731	0.04437083043876555	0.9780588712377442	0.9961276700988562	27.412493131123654	27.475705633064194	0.00736642681445332	chr13	98862569	98862733	165	-	213	354	280	275	366	369	377	283	320	237	268	365	c(""ENSMUST00000225945.2"", ""ENSMUST00000040340.16"", ""ENSMUST00000099277.12"", ""ENSMUST00000225318.2"")	Fcho2	FCH domain only 2 [Source:MGI Symbol;Acc:MGI:3505790]	13	protein_coding
ENSMUSG00000041685.17	E005	225.89383391850743	0.001230310984937068	0.8017366639312229	0.6697382383501389	0.9188981178939203	24.06578831076979	23.92380033914324	-0.0184962276413696	chr13	98866697	98866761	65	-	171	255	209	212	276	273	290	211	204	182	217	266	c(""ENSMUST00000225945.2"", ""ENSMUST00000040340.16"", ""ENSMUST00000099277.12"", ""ENSMUST00000225318.2"")	Fcho2	FCH domain only 2 [Source:MGI Symbol;Acc:MGI:3505790]	13	protein_coding
ENSMUSG00000041685.17	E006	291.9781906351276	0.0013463164259265913	0.849325567039557	0.6539902842515433	0.9133834634108904	27.197003913027928	26.672906025166384	-0.06201248849474261	chr13	98867285	98867484	200	-	251	308	276	295	347	344	348	284	302	216	269	316	c(""ENSMUST00000225945.2"", ""ENSMUST00000040340.16"", ""ENSMUST00000099277.12"", ""ENSMUST00000225318.2"")	Fcho2	FCH domain only 2 [Source:MGI Symbol;Acc:MGI:3505790]	13	protein_coding
ENSMUSG00000041685.17	E007	209.41280049218503	0.0013249500829668282	0.032273225886342516	0.9839928847086504	0.9971239068546426	23.166353165842793	23.111598910648894	-0.007357185771144081	chr13	98868585	98868717	133	-	177	205	201	215	247	239	259	197	227	149	196	243	c(""ENSMUST00000225945.2"", ""ENSMUST00000040340.16"", ""ENSMUST00000099277.12"", ""ENSMUST00000225318.2"")	Fcho2	FCH domain only 2 [Source:MGI Symbol;Acc:MGI:3505790]	13	protein_coding
ENSMUSG00000041685.17	E008	213.50708294109597	0.0011142296081924396	1.8502947524438298	0.3964729840786493	0.7985289409301285	23.6397157886679	22.986815352176663	-0.08717116451618079	chr13	98869026	98869181	156	-	179	239	214	234	245	229	271	187	222	167	183	227	c(""ENSMUST00000225945.2"", ""ENSMUST00000040340.16"", ""ENSMUST00000099277.12"", ""ENSMUST00000225318.2"")	Fcho2	FCH domain only 2 [Source:MGI Symbol;Acc:MGI:3505790]	13	protein_coding
ENSMUSG00000041685.17	E009	185.58374912324606	0.003054418380787419	1.9752607581860389	0.37245823096288044	0.7841934273516212	22.11356401583288	21.56123862788519	-0.0780315107353351	chr13	98871527	98871638	112	-	159	199	216	199	200	182	240	157	198	155	141	204	c(""ENSMUST00000225945.2"", ""ENSMUST00000040340.16"", ""ENSMUST00000099277.12"", ""ENSMUST00000225318.2"")	Fcho2	FCH domain only 2 [Source:MGI Symbol;Acc:MGI:3505790]	13	protein_coding
ENSMUSG00000041685.17	E010	25.292847078731196	0.006140270051748128	4.883239842118826	0.08701977206273767	0.4630871202653327	7.796767975630345	8.884808808945877	0.38077270705215316	chr13	98871639	98872288	650	-	16	19	23	24	33	21	39	32	28	22	29	26	ENSMUST00000225318.2	Fcho2	FCH domain only 2 [Source:MGI Symbol;Acc:MGI:3505790]	13	protein_coding
ENSMUSG00000041685.17	E011	210.87648708903504	0.0032951624657345593	1.7478243724982576	0.41731573464968136	0.8099477609812111	23.2897343354809	23.063490960718525	-0.030357574270004406	chr13	98879919	98880048	130	-	199	208	234	229	202	215	283	172	230	169	190	222	c(""ENSMUST00000225945.2"", ""ENSMUST00000040340.16"", ""ENSMUST00000099277.12"")	Fcho2	FCH domain only 2 [Source:MGI Symbol;Acc:MGI:3505790]	13	protein_coding
ENSMUSG00000041685.17	E012	2.9906697668631947	0.108271574272088	1.8960274364871736	0.38750996350683514	NA	2.629581929149566	2.960350530144453	0.3422613998303723	chr13	98882042	98882308	267	-	4	3	5	1	0	2	2	2	8	4	1	2	ENSMUST00000223634.2	Fcho2	FCH domain only 2 [Source:MGI Symbol;Acc:MGI:3505790]	13	protein_coding
ENSMUSG00000041685.17	E013	219.57197452009208	0.0071849236899943795	0.3944368970653045	0.8210112650158669	0.962463317861303	23.863399992371214	23.4536884584802	-0.05401722594763214	chr13	98882309	98882412	104	-	213	209	236	260	210	220	334	167	233	169	197	221	c(""ENSMUST00000225945.2"", ""ENSMUST00000040340.16"", ""ENSMUST00000099277.12"", ""ENSMUST00000223634.2"")	Fcho2	FCH domain only 2 [Source:MGI Symbol;Acc:MGI:3505790]	13	protein_coding
ENSMUSG00000041685.17	E014	36.30009030342701	0.046278985242876436	0.2692806847376801	0.8740302067990685	0.9751925916167473	10.007205704743285	9.846830831927761	-0.04728934550586317	chr13	98882413	98884723	2311	-	31	26	54	34	36	42	34	33	42	38	48	17	ENSMUST00000223634.2	Fcho2	FCH domain only 2 [Source:MGI Symbol;Acc:MGI:3505790]	13	protein_coding
ENSMUSG00000041685.17	E015	203.26624080147133	0.007636867897097402	0.14598992001418765	0.9296055152191882	0.9868837747709742	22.992360054531545	22.689438629489572	-0.04115965428103152	chr13	98884724	98884812	89	-	195	186	211	249	207	198	319	161	199	149	191	214	c(""ENSMUST00000225945.2"", ""ENSMUST00000040340.16"", ""ENSMUST00000099277.12"", ""ENSMUST00000223634.2"")	Fcho2	FCH domain only 2 [Source:MGI Symbol;Acc:MGI:3505790]	13	protein_coding
ENSMUSG00000041685.17	E016	132.6348811741536	0.014027711769881924	3.887969329516636	0.14313247703317752	0.5632407342899448	18.737828458876038	18.594216349624205	-0.023325841040512607	chr13	98884813	98885828	1016	-	130	123	158	108	172	118	136	104	140	83	164	167	ENSMUST00000225945.2	Fcho2	FCH domain only 2 [Source:MGI Symbol;Acc:MGI:3505790]	13	protein_coding
ENSMUSG00000041685.17	E017	155.07369577300008	0.0077769281167744024	0.7759505221932272	0.6784291266491206	0.9218546676816629	20.42230407595966	19.85276974460949	-0.08642111127787455	chr13	98886360	98886402	43	-	143	153	143	199	158	176	258	127	138	107	141	160	c(""ENSMUST00000099277.12"", ""ENSMUST00000040340.16"", ""ENSMUST00000223634.2"")	Fcho2	FCH domain only 2 [Source:MGI Symbol;Acc:MGI:3505790]	13	protein_coding
ENSMUSG00000041685.17	E018	43.763112763773336	0.06060618730287703	0.25501405966070934	0.8802872275425968	0.9764461449510808	10.534265623200696	11.311745840137277	0.20905537157305698	chr13	98886403	98886809	407	-	22	42	53	47	45	40	31	39	69	18	64	60	ENSMUST00000223634.2	Fcho2	FCH domain only 2 [Source:MGI Symbol;Acc:MGI:3505790]	13	protein_coding
ENSMUSG00000041685.17	E019	86.06112495673416	0.01798323637567193	1.9835984646682618	0.37090873930530593	0.7833061099431142	14.819650429892178	15.57814196860403	0.1488832172753316	chr13	98887743	98888379	637	-	59	91	110	58	108	74	102	87	98	49	94	122	ENSMUST00000225094.2	Fcho2	FCH domain only 2 [Source:MGI Symbol;Acc:MGI:3505790]	13	protein_coding
ENSMUSG00000041685.17	E020	32.50000566278958	0.007464187565725593	3.5603802363533816	0.1686060891390294	0.5982231752846545	9.484609460047224	9.372950405074562	-0.03461589708027457	chr13	98888380	98888414	35	-	29	29	38	23	48	35	41	22	24	25	41	43	c(""ENSMUST00000225094.2"", ""ENSMUST00000179563.8"")	Fcho2	FCH domain only 2 [Source:MGI Symbol;Acc:MGI:3505790]	13	protein_coding
ENSMUSG00000041685.17	E021	152.00606892922528	0.007548702153621282	1.4499915657345355	0.4843266114206619	0.8453405240144105	20.40977080671388	19.487612381518872	-0.1411226583436509	chr13	98888415	98888439	25	-	141	145	152	182	185	169	252	112	121	116	125	169	c(""ENSMUST00000040340.16"", ""ENSMUST00000225094.2"", ""ENSMUST00000099277.12"", ""ENSMUST00000179563.8"")	Fcho2	FCH domain only 2 [Source:MGI Symbol;Acc:MGI:3505790]	13	protein_coding
ENSMUSG00000041685.17	E022	1.0016205476215925	0.2458882513744021	4.450822357796852	0.10802299272680313	NA	1.6566924018846692	1.6481183261364833	-0.014977888700822794	chr13	98888531	98888542	12	-	1	0	4	0	0	1	1	0	0	0	2	3	ENSMUST00000179563.8	Fcho2	FCH domain only 2 [Source:MGI Symbol;Acc:MGI:3505790]	13	protein_coding
ENSMUSG00000041685.17	E023	145.6399346843	0.007402182471902836	1.5359961395595292	0.4639409165989276	0.8353276555263383	20.003703792725574	19.047546044166666	-0.14915998658494	chr13	98888842	98888853	12	-	145	138	136	185	173	154	223	116	125	105	116	165	c(""ENSMUST00000040340.16"", ""ENSMUST00000225094.2"", ""ENSMUST00000099277.12"")	Fcho2	FCH domain only 2 [Source:MGI Symbol;Acc:MGI:3505790]	13	protein_coding
ENSMUSG00000041685.17	E024	66.38693343113987	0.03903915016233292	0.3530844916429601	0.8381633695071555	0.9666960890219647	13.288191948047356	13.467954302539695	0.039787136416107316	chr13	98888889	98890347	1459	-	70	52	71	37	74	95	51	75	82	43	62	89	ENSMUST00000224992.2	Fcho2	FCH domain only 2 [Source:MGI Symbol;Acc:MGI:3505790]	13	protein_coding
ENSMUSG00000041685.17	E025	10.371824731730507	0.07971249464429639	0.6901583673092659	0.7081642762121573	0.9310458228499391	5.264383309561637	5.39871571463182	0.07300712847250113	chr13	98890348	98890356	9	-	12	7	6	5	14	18	6	3	15	10	10	19	c(""ENSMUST00000224992.2"", ""ENSMUST00000109403.2"")	Fcho2	FCH domain only 2 [Source:MGI Symbol;Acc:MGI:3505790]	13	protein_coding
ENSMUSG00000041685.17	E026	18.94565407662608	0.03756251469815958	0.903592829266529	0.6364837353104854	0.9074592007672373	7.02883080909956	7.34408556387686	0.12755634065358556	chr13	98890357	98890605	249	-	20	13	17	13	22	25	18	7	29	20	19	25	ENSMUST00000224992.2	Fcho2	FCH domain only 2 [Source:MGI Symbol;Acc:MGI:3505790]	13	protein_coding
ENSMUSG00000041685.17	E027	261.4120790709335	0.0028368459159998213	0.22867685282233197	0.8919560433150396	0.9792240513652725	25.811931658557796	25.466311790551273	-0.04258620957351056	chr13	98891588	98891761	174	-	238	275	230	302	292	278	375	240	242	199	235	284	c(""ENSMUST00000224992.2"", ""ENSMUST00000099277.12"", ""ENSMUST00000225094.2"", ""ENSMUST00000109403.2"", ""ENSMUST00000179563.8"", ""ENSMUST00000040340.16"")	Fcho2	FCH domain only 2 [Source:MGI Symbol;Acc:MGI:3505790]	13	protein_coding
ENSMUSG00000041685.17	E028	141.32942016138844	0.0017029803508126834	2.25545703005875	0.3237678556088782	0.7511264883096009	18.839209776991936	19.63828582373371	0.12631562439202604	chr13	98891762	98891763	2	-	124	146	114	145	147	150	209	146	140	117	129	159	c(""ENSMUST00000040340.16"", ""ENSMUST00000224992.2"", ""ENSMUST00000225094.2"", ""ENSMUST00000099277.12"")	Fcho2	FCH domain only 2 [Source:MGI Symbol;Acc:MGI:3505790]	13	protein_coding
ENSMUSG00000041685.17	E029	2.953079586101097	0.1583714439713161	2.63554787753867	0.26773062387056884	NA	2.8150735299358303	3.0011500923787082	0.18491533492672474	chr13	98892074	98892075	2	-	1	3	1	1	2	10	5	8	2	2	1	2	c(""ENSMUST00000109403.2"", ""ENSMUST00000179563.8"")	Fcho2	FCH domain only 2 [Source:MGI Symbol;Acc:MGI:3505790]	13	protein_coding
ENSMUSG00000041685.17	E030	177.60551366029551	0.0010042584899068931	1.2045071642822904	0.5475762365520898	0.873431189553058	21.24184305430076	21.706632295391387	0.06663355541207316	chr13	98892076	98892133	58	-	146	176	168	172	214	191	272	173	175	142	163	189	c(""ENSMUST00000224992.2"", ""ENSMUST00000099277.12"", ""ENSMUST00000225094.2"", ""ENSMUST00000109403.2"", ""ENSMUST00000179563.8"", ""ENSMUST00000040340.16"")	Fcho2	FCH domain only 2 [Source:MGI Symbol;Acc:MGI:3505790]	13	protein_coding
ENSMUSG00000041685.17	E031	3.382344654728822	0.24774399629716307	2.435290812216863	0.2959261331089813	NA	2.522675512296601	3.487393276363818	0.9356188651762711	chr13	98892249	98892360	112	-	2	2	4	1	0	5	3	0	7	7	1	8	ENSMUST00000099277.12	Fcho2	FCH domain only 2 [Source:MGI Symbol;Acc:MGI:3505790]	13	protein_coding
ENSMUSG00000041685.17	E032	146.25080364708265	0.001319717606876994	1.8594065437257257	0.3946708029305495	0.7975002292486458	19.489716896378	19.78229400051154	0.0454042179827967	chr13	98899340	98899364	25	-	110	150	136	139	192	163	226	140	147	108	138	156	c(""ENSMUST00000224992.2"", ""ENSMUST00000099277.12"", ""ENSMUST00000225094.2"", ""ENSMUST00000109403.2"", ""ENSMUST00000179563.8"", ""ENSMUST00000040340.16"")	Fcho2	FCH domain only 2 [Source:MGI Symbol;Acc:MGI:3505790]	13	protein_coding
ENSMUSG00000041685.17	E033	179.21200306883216	0.0016721973972986834	5.658328303593379	0.059062200077339914	0.3930780023423572	21.07403301712155	22.147460505900384	0.15306216521076266	chr13	98900198	98900270	73	-	131	181	156	166	222	194	296	183	177	141	183	185	c(""ENSMUST00000224992.2"", ""ENSMUST00000099277.12"", ""ENSMUST00000225094.2"", ""ENSMUST00000109403.2"", ""ENSMUST00000179563.8"", ""ENSMUST00000040340.16"")	Fcho2	FCH domain only 2 [Source:MGI Symbol;Acc:MGI:3505790]	13	protein_coding
ENSMUSG00000041685.17	E034	0.9389153121133019	0.2026047734304724	4.390311085354824	0.11134124184311157	NA	1.1537923432585018	2.1029507660940254	1.7327188595338083	chr13	98901010	98901012	3	-	0	0	0	0	1	2	5	1	0	2	1	1	ENSMUST00000225840.2	Fcho2	FCH domain only 2 [Source:MGI Symbol;Acc:MGI:3505790]	13	protein_coding
ENSMUSG00000041685.17	E035	160.80112798092316	0.0026453502414742146	0.8558508133706368	0.6518600373861465	0.9127214520412795	20.67808584908616	20.36330738775858	-0.04696955418263027	chr13	98901013	98901057	45	-	126	181	140	151	213	198	244	146	146	124	158	156	c(""ENSMUST00000224992.2"", ""ENSMUST00000099277.12"", ""ENSMUST00000225840.2"", ""ENSMUST00000225094.2"", ""ENSMUST00000109403.2"", ""ENSMUST00000179563.8"", ""ENSMUST00000040340.16"")	Fcho2	FCH domain only 2 [Source:MGI Symbol;Acc:MGI:3505790]	13	protein_coding
ENSMUSG00000041685.17	E036	158.5913888473411	0.0014837205796319917	0.8434524637176537	0.6559135830580567	0.9141101840475583	20.547733015723935	20.206281269907308	-0.05126826480826541	chr13	98912329	98912354	26	-	128	173	147	151	211	185	236	149	142	123	142	165	c(""ENSMUST00000224992.2"", ""ENSMUST00000099277.12"", ""ENSMUST00000225840.2"", ""ENSMUST00000225094.2"", ""ENSMUST00000109403.2"", ""ENSMUST00000179563.8"", ""ENSMUST00000040340.16"")	Fcho2	FCH domain only 2 [Source:MGI Symbol;Acc:MGI:3505790]	13	protein_coding
ENSMUSG00000041685.17	E037	175.5239379765837	0.0014625750450185662	0.07526785437050876	0.9630654284413821	0.9932482694009117	21.367471268253425	21.394951805038474	0.003954570245939593	chr13	98912355	98912425	71	-	136	187	169	166	215	208	265	170	153	130	173	190	c(""ENSMUST00000224992.2"", ""ENSMUST00000099277.12"", ""ENSMUST00000225840.2"", ""ENSMUST00000225094.2"", ""ENSMUST00000109403.2"", ""ENSMUST00000179563.8"", ""ENSMUST00000040340.16"", ""ENSMUST00000224231.2"")	Fcho2	FCH domain only 2 [Source:MGI Symbol;Acc:MGI:3505790]	13	protein_coding
ENSMUSG00000041685.17	E038	189.2739194218335	0.007087634611185538	0.12818357649018708	0.9379189056491971	0.9885582966293545	22.058842261517242	22.252934070615765	0.02707623251333313	chr13	98913897	98913995	99	-	136	178	213	189	203	236	306	175	147	137	201	218	c(""ENSMUST00000224992.2"", ""ENSMUST00000099277.12"", ""ENSMUST00000225840.2"", ""ENSMUST00000225094.2"", ""ENSMUST00000109403.2"", ""ENSMUST00000179563.8"", ""ENSMUST00000040340.16"", ""ENSMUST00000224231.2"")	Fcho2	FCH domain only 2 [Source:MGI Symbol;Acc:MGI:3505790]	13	protein_coding
ENSMUSG00000041685.17	E039	178.593534256603	0.005038821569137535	0.9173174304585814	0.6321309447544032	0.905763330635365	21.69129027662204	21.460076227299794	-0.03301010057200404	chr13	98921284	98921388	105	-	123	169	186	188	206	247	285	169	141	143	165	190	c(""ENSMUST00000224992.2"", ""ENSMUST00000099277.12"", ""ENSMUST00000225840.2"", ""ENSMUST00000225094.2"", ""ENSMUST00000109403.2"", ""ENSMUST00000179563.8"", ""ENSMUST00000040340.16"", ""ENSMUST00000224231.2"")	Fcho2	FCH domain only 2 [Source:MGI Symbol;Acc:MGI:3505790]	13	protein_coding
ENSMUSG00000041685.17	E040	225.2984286271157	0.004260652799515506	1.123157090387167	0.5703080958230047	0.8825785651729515	24.20347500464537	23.825933429333006	-0.04914708417808633	chr13	98925871	98926023	153	-	150	221	239	244	258	304	339	214	190	193	205	223	c(""ENSMUST00000224992.2"", ""ENSMUST00000099277.12"", ""ENSMUST00000225840.2"", ""ENSMUST00000225094.2"", ""ENSMUST00000109403.2"", ""ENSMUST00000179563.8"", ""ENSMUST00000040340.16"", ""ENSMUST00000224231.2"")	Fcho2	FCH domain only 2 [Source:MGI Symbol;Acc:MGI:3505790]	13	protein_coding
ENSMUSG00000041685.17	E041	214.00577531208668	0.004777344974961797	3.5177233602320825	0.17224081742025202	0.6030041327274114	23.56131308362967	23.373995672857035	-0.024867239115806683	chr13	98926240	98926381	142	-	146	200	217	210	266	301	337	210	196	191	182	194	c(""ENSMUST00000224992.2"", ""ENSMUST00000099277.12"", ""ENSMUST00000225840.2"", ""ENSMUST00000225094.2"", ""ENSMUST00000109403.2"", ""ENSMUST00000179563.8"", ""ENSMUST00000040340.16"", ""ENSMUST00000224231.2"")	Fcho2	FCH domain only 2 [Source:MGI Symbol;Acc:MGI:3505790]	13	protein_coding
ENSMUSG00000041685.17	E042	162.24159057439317	0.002934841464670927	5.084330027395993	0.07869583765611808	0.4437318441404217	20.59034088140413	20.6916182936981	0.015033819684299843	chr13	98932801	98932875	75	-	116	152	162	159	188	224	273	154	162	134	135	152	c(""ENSMUST00000224992.2"", ""ENSMUST00000099277.12"", ""ENSMUST00000225840.2"", ""ENSMUST00000225094.2"", ""ENSMUST00000109403.2"", ""ENSMUST00000179563.8"", ""ENSMUST00000040340.16"")	Fcho2	FCH domain only 2 [Source:MGI Symbol;Acc:MGI:3505790]	13	protein_coding
ENSMUSG00000041685.17	E043	0.26956845806508334	0.5286978756312574	0.7077915423362242	0.7019481267759671	NA	0.667704435455363	1.1438773954747887	1.5534848447527534	chr13	98942606	98942813	208	-	0	0	0	0	0	1	2	0	0	0	1	0	ENSMUST00000224416.2	Fcho2	FCH domain only 2 [Source:MGI Symbol;Acc:MGI:3505790]	13	protein_coding
ENSMUSG00000041685.17	E044	121.40617503513933	0.004579654150741194	6.375258636666331	0.04126959212583808	0.3367775518485981	17.87283530975148	18.15065945542844	0.04661066902969857	chr13	98942814	98942905	92	-	85	111	120	110	141	177	216	116	131	92	108	105	c(""ENSMUST00000224992.2"", ""ENSMUST00000099277.12"", ""ENSMUST00000225840.2"", ""ENSMUST00000225094.2"", ""ENSMUST00000109403.2"", ""ENSMUST00000179563.8"", ""ENSMUST00000040340.16"", ""ENSMUST00000224416.2"", ""ENSMUST00000224231.2"")	Fcho2	FCH domain only 2 [Source:MGI Symbol;Acc:MGI:3505790]	13	protein_coding
ENSMUSG00000041685.17	E045	67.33342525769577	0.017391108609714028	8.939368252275074	0.011450932329523772	0.1864817771029455	12.838143805544902	14.271789675960761	0.31366241137141504	chr13	98951584	98951661	78	-	38	54	62	49	73	102	139	65	104	51	65	45	c(""ENSMUST00000224992.2"", ""ENSMUST00000099277.12"", ""ENSMUST00000225840.2"", ""ENSMUST00000225094.2"", ""ENSMUST00000109403.2"", ""ENSMUST00000179563.8"", ""ENSMUST00000040340.16"", ""ENSMUST00000224416.2"", ""ENSMUST00000224231.2"")	Fcho2	FCH domain only 2 [Source:MGI Symbol;Acc:MGI:3505790]	13	protein_coding
ENSMUSG00000041685.17	E046	26.485246696678182	0.06341760556768167	6.7843300068985855	0.03363577644116085	0.3080925286396579	7.706420479992431	9.40408849556384	0.5806051346938812	chr13	98951662	98951665	4	-	15	20	12	18	20	50	65	24	48	18	35	12	c(""ENSMUST00000224992.2"", ""ENSMUST00000099277.12"", ""ENSMUST00000225840.2"", ""ENSMUST00000109403.2"", ""ENSMUST00000179563.8"", ""ENSMUST00000040340.16"", ""ENSMUST00000224416.2"", ""ENSMUST00000224231.2"")	Fcho2	FCH domain only 2 [Source:MGI Symbol;Acc:MGI:3505790]	13	protein_coding
ENSMUSG00000041685.17	E047	25.30620957582725	0.03685660306897948	6.912954175817049	0.03154068157221544	0.29956221014902623	7.806058328225106	8.950169704428419	0.39870132322904883	chr13	98951666	98951690	25	-	15	19	15	19	24	46	49	26	43	19	31	12	c(""ENSMUST00000224992.2"", ""ENSMUST00000099277.12"", ""ENSMUST00000225840.2"", ""ENSMUST00000109403.2"", ""ENSMUST00000179563.8"", ""ENSMUST00000040340.16"", ""ENSMUST00000224416.2"")	Fcho2	FCH domain only 2 [Source:MGI Symbol;Acc:MGI:3505790]	13	protein_coding
ENSMUSG00000041685.17	E048	22.590576526339444	0.027931825730002163	10.048823318941288	0.006575453963189353	0.14275958758481638	7.442652059730605	8.435436064681895	0.36463057468055204	chr13	98951691	98951702	12	-	13	17	14	19	23	39	45	24	42	12	26	11	c(""ENSMUST00000099277.12"", ""ENSMUST00000225840.2"", ""ENSMUST00000109403.2"", ""ENSMUST00000179563.8"", ""ENSMUST00000040340.16"")	Fcho2	FCH domain only 2 [Source:MGI Symbol;Acc:MGI:3505790]	13	protein_coding
ENSMUSG00000041685.17	E049	19.95030842275146	0.015503311398680076	7.502451340014488	0.023488938518026845	0.2623706531436209	6.917977408419716	7.989899197145959	0.419039466473345	chr13	98951703	98951716	14	-	13	16	15	17	21	25	40	20	36	9	25	13	c(""ENSMUST00000040340.16"", ""ENSMUST00000109403.2"", ""ENSMUST00000179563.8"", ""ENSMUST00000225840.2"")	Fcho2	FCH domain only 2 [Source:MGI Symbol;Acc:MGI:3505790]	13	protein_coding
ENSMUSG00000041685.17	E050	21.864703613476706	0.011453941285783833	8.466387195511146	0.014505990198086504	0.2085137365996273	7.579592448643638	8.122677569039979	0.20147652324617482	chr13	98951717	98951957	241	-	11	18	18	23	27	32	44	20	32	8	26	18	c(""ENSMUST00000040340.16"", ""ENSMUST00000109403.2"", ""ENSMUST00000179563.8"")	Fcho2	FCH domain only 2 [Source:MGI Symbol;Acc:MGI:3505790]	13	protein_coding
ENSMUSG00000041688.17	E001	523.3750532031323	0.00934425358766635	1.3305363315790544	0.5141356356298368	0.8587777940429754	35.130223400216366	34.58660944742584	-0.05276706231685857	chrX	144229421	144233094	3674	-	374	325	388	460	640	664	808	415	511	568	687	626	c(""ENSMUST00000112836.9"", ""ENSMUST00000112835.8"", ""ENSMUST00000125271.8"")	Amot	angiomotin [Source:MGI Symbol;Acc:MGI:108440]	X	protein_coding
ENSMUSG00000041688.17	E002	106.52583524751992	0.004702515491709442	0.09572136867072345	0.9532665827945876	0.9914030823227535	17.05152612216702	16.743483324916667	-0.05479310301805462	chrX	144233427	144234299	873	-	69	58	77	118	104	157	213	75	82	103	142	137	c(""ENSMUST00000112836.9"", ""ENSMUST00000112835.8"", ""ENSMUST00000125271.8"")	Amot	angiomotin [Source:MGI Symbol;Acc:MGI:108440]	X	protein_coding
ENSMUSG00000041688.17	E003	1.2869242030255594	0.12101027573620177	2.8968966749525578	0.23493454454747165	NA	1.903971098492434	1.8842705473706047	-0.030026743951994617	chrX	144234864	144235390	527	-	0	0	3	0	2	2	1	0	0	2	3	3	ENSMUST00000138187.8	Amot	angiomotin [Source:MGI Symbol;Acc:MGI:108440]	X	protein_coding
ENSMUSG00000041688.17	E004	44.577591020075964	0.003939413444394641	1.0917876966847473	0.5793237242905728	0.886334733450827	11.066344686900763	10.916780744330737	-0.039957800144777345	chrX	144235391	144235623	233	-	31	32	27	39	49	61	65	30	45	57	56	56	c(""ENSMUST00000112836.9"", ""ENSMUST00000138187.8"", ""ENSMUST00000112835.8"", ""ENSMUST00000125271.8"")	Amot	angiomotin [Source:MGI Symbol;Acc:MGI:108440]	X	protein_coding
ENSMUSG00000041688.17	E005	39.12384482890596	0.017408142668383093	0.22794994438572758	0.8922802874218975	0.9793033583697637	10.488338494051746	10.125631014496719	-0.10313034190998938	chrX	144236348	144236470	123	-	29	17	26	55	33	54	57	24	48	50	48	37	c(""ENSMUST00000112836.9"", ""ENSMUST00000138187.8"", ""ENSMUST00000112835.8"", ""ENSMUST00000125271.8"")	Amot	angiomotin [Source:MGI Symbol;Acc:MGI:108440]	X	protein_coding
ENSMUSG00000041688.17	E006	0.08055756284489579	1.9165562022707612	0.18847720858462935	0.9100655907765284	NA	0.027599365907931883	0.6285269008069179	9.018618600420933	chrX	144242744	144242994	251	-	0	0	0	0	0	0	0	0	0	0	0	1	ENSMUST00000135832.2	Amot	angiomotin [Source:MGI Symbol;Acc:MGI:108440]	X	protein_coding
ENSMUSG00000041688.17	E007	46.11236552312986	0.011524651322378374	0.8332876128610849	0.6592557007691705	0.915284687819605	11.5404038769734	10.88283404240454	-0.17239620819028456	chrX	144242995	144243185	191	-	31	37	35	63	34	59	84	29	51	49	54	42	c(""ENSMUST00000112836.9"", ""ENSMUST00000138187.8"", ""ENSMUST00000112835.8"", ""ENSMUST00000135832.2"", ""ENSMUST00000125271.8"")	Amot	angiomotin [Source:MGI Symbol;Acc:MGI:108440]	X	protein_coding
ENSMUSG00000041688.17	E008	44.483975488199164	0.010765872915794584	2.0925595292376613	0.35124202450806424	0.7707430119870813	11.42356881914803	10.664514567904234	-0.20193536345467855	chrX	144244732	144244881	150	-	33	41	44	49	29	57	96	34	40	37	58	34	c(""ENSMUST00000112836.9"", ""ENSMUST00000138187.8"", ""ENSMUST00000112835.8"", ""ENSMUST00000135832.2"", ""ENSMUST00000125271.8"")	Amot	angiomotin [Source:MGI Symbol;Acc:MGI:108440]	X	protein_coding
ENSMUSG00000041688.17	E009	0.2801437366938303	0.6675769635864164	1.3046883058845822	0.5208234548319113	NA	0.014693402192705207	1.2266550156222138	12.767153781942872	chrX	144244882	144244908	27	-	0	0	0	0	0	0	2	2	0	0	0	0	ENSMUST00000135832.2	Amot	angiomotin [Source:MGI Symbol;Acc:MGI:108440]	X	protein_coding
ENSMUSG00000041688.17	E010	45.161747965425484	0.010197917032757912	1.3671245372219971	0.5048154971658331	0.8547239187772548	11.496991047461876	10.827356008076961	-0.17631138003169777	chrX	144254414	144254559	146	-	30	32	39	53	39	65	90	37	43	25	62	51	c(""ENSMUST00000112836.9"", ""ENSMUST00000138187.8"", ""ENSMUST00000112835.8"", ""ENSMUST00000125271.8"")	Amot	angiomotin [Source:MGI Symbol;Acc:MGI:108440]	X	protein_coding
ENSMUSG00000041688.17	E011	33.50067854373085	0.009095093866147826	1.671323214989826	0.4335875217620252	0.8191494328764305	9.915908247171117	9.397172419520743	-0.15715652698012672	chrX	144258716	144258808	93	-	23	20	32	39	39	38	73	26	34	18	41	39	c(""ENSMUST00000112836.9"", ""ENSMUST00000138187.8"", ""ENSMUST00000143610.3"", ""ENSMUST00000112835.8"", ""ENSMUST00000125271.8"")	Amot	angiomotin [Source:MGI Symbol;Acc:MGI:108440]	X	protein_coding
ENSMUSG00000041688.17	E012	35.881731162797536	0.004826167095152453	4.829043446113616	0.08941009148240094	0.46842112710650835	9.798074689139852	10.156445553345932	0.10516385828388142	chrX	144259191	144259335	145	-	16	20	22	40	43	46	80	28	39	28	47	47	c(""ENSMUST00000112836.9"", ""ENSMUST00000138187.8"", ""ENSMUST00000143610.3"", ""ENSMUST00000112835.8"", ""ENSMUST00000125271.8"")	Amot	angiomotin [Source:MGI Symbol;Acc:MGI:108440]	X	protein_coding
ENSMUSG00000041688.17	E013	52.45256395805928	0.0031732556970812285	5.440732999107269	0.06585061578198131	0.4113440774265252	12.036784461510877	11.995313002855966	-0.010169068192524833	chrX	144263001	144263454	454	-	30	31	32	57	56	78	113	47	51	56	52	58	c(""ENSMUST00000112836.9"", ""ENSMUST00000138187.8"", ""ENSMUST00000143610.3"", ""ENSMUST00000112835.8"", ""ENSMUST00000125271.8"")	Amot	angiomotin [Source:MGI Symbol;Acc:MGI:108440]	X	protein_coding
ENSMUSG00000041688.17	E014	28.19234435380275	0.0058934403646656525	1.3896177801347847	0.49916983518368685	0.8521489689474654	8.449326840656653	9.048692782561886	0.19996649217430296	chrX	144269761	144270042	282	-	13	21	25	27	19	33	54	30	30	30	35	33	c(""ENSMUST00000112836.9"", ""ENSMUST00000138187.8"", ""ENSMUST00000143610.3"", ""ENSMUST00000125271.8"")	Amot	angiomotin [Source:MGI Symbol;Acc:MGI:108440]	X	protein_coding
ENSMUSG00000041688.17	E015	19.561612926963406	0.012450112240273278	7.1166689077429055	0.028486230355770283	0.2866439906528215	6.565923779645843	7.908863264462241	0.5410632727969986	chrX	144270043	144270090	48	-	6	15	17	14	9	22	46	15	19	26	26	30	c(""ENSMUST00000112836.9"", ""ENSMUST00000138187.8"", ""ENSMUST00000143610.3"")	Amot	angiomotin [Source:MGI Symbol;Acc:MGI:108440]	X	protein_coding
ENSMUSG00000041688.17	E016	40.61002540870834	0.0061450018197383134	5.517497552596325	0.06337101008456758	0.4048205611572397	10.038281299438253	10.809782744719044	0.21705276533394535	chrX	144270091	144270635	545	-	24	36	34	36	21	44	77	30	48	48	51	50	c(""ENSMUST00000112836.9"", ""ENSMUST00000143610.3"")	Amot	angiomotin [Source:MGI Symbol;Acc:MGI:108440]	X	protein_coding
ENSMUSG00000041688.17	E017	12.637327671106148	0.03703315486700336	0.06225232311876994	0.9693532702410614	0.9942691940648973	5.84232347890439	5.882612201279741	0.01992952593448072	chrX	144270636	144270652	17	-	12	17	6	8	11	11	21	14	25	7	13	9	ENSMUST00000143610.3	Amot	angiomotin [Source:MGI Symbol;Acc:MGI:108440]	X	protein_coding
ENSMUSG00000041688.17	E018	11.275188652050083	0.018398524777958194	0.07569995638732507	0.9628573796597881	0.9932231585913737	5.498722754969023	5.664102203673792	0.08589289014932522	chrX	144272820	144272968	149	-	12	8	8	5	10	15	26	8	19	5	14	11	ENSMUST00000143610.3	Amot	angiomotin [Source:MGI Symbol;Acc:MGI:108440]	X	protein_coding
ENSMUSG00000041688.17	E019	26.501107349725622	0.03310718620498868	1.8318872490612534	0.40013886703690127	0.8008520157343773	8.140220561537973	8.808914647296248	0.23019277217855993	chrX	144279985	144280047	63	-	26	9	13	30	19	30	73	28	23	31	32	18	c(""ENSMUST00000112835.8"", ""ENSMUST00000143610.3"")	Amot	angiomotin [Source:MGI Symbol;Acc:MGI:108440]	X	protein_coding
ENSMUSG00000041688.17	E020	35.529347758401336	0.0395835393517556	3.8283428344601305	0.14746396808262976	0.5692378235771715	9.179126604005901	10.38179439627936	0.36023215891946503	chrX	144287767	144288140	374	-	23	14	14	40	28	45	101	44	21	46	48	27	c(""ENSMUST00000112835.8"", ""ENSMUST00000143610.3"")	Amot	angiomotin [Source:MGI Symbol;Acc:MGI:108440]	X	protein_coding
ENSMUSG00000041688.17	E021	7.0816278737145195	0.058284277172782166	4.480859925666579	0.1064127410180594	0.5023225474650914	4.32372948853218	4.6318528805474415	0.19921154517510686	chrX	144288141	144288177	37	-	5	3	4	7	5	12	27	14	3	5	4	4	ENSMUST00000143610.3	Amot	angiomotin [Source:MGI Symbol;Acc:MGI:108440]	X	protein_coding
ENSMUSG00000041695.3	E001	53.64120260838638	0.004936583103735689	2.0663160475215534	0.35588130246794863	0.7738166345719398	11.726181242921086	12.46312517273401	0.17963180540968082	chr11	110956990	110957160	171	+	38	41	50	56	73	54	94	51	36	67	65	37	ENSMUST00000042970.3	Kcnj2	potassium inwardly-rectifying channel, subfamily J, member 2 [Source:MGI Symbol;Acc:MGI:104744]	11	protein_coding
ENSMUSG00000041695.3	E002	2793.721936021757	0.002447066907912009	2.681592131610188	0.26163730514386435	0.7006312104494663	65.59139557716168	65.28090796942021	-0.021391903099308607	chr11	110962375	110967647	5273	+	2003	2757	2762	3272	3606	2920	3901	2733	2094	3020	2758	2333	ENSMUST00000042970.3	Kcnj2	potassium inwardly-rectifying channel, subfamily J, member 2 [Source:MGI Symbol;Acc:MGI:104744]	11	protein_coding
ENSMUSG00000041696.15	E001	0.8563695556406055	0.18010769784009467	0.001129041362986527	0.999435638630327	NA	1.4904373515328473	1.5258603613181663	0.0677970825612163	chr9	65305788	65305806	19	+	1	0	1	1	1	1	1	1	0	3	0	0	ENSMUST00000217172.2	Rasl12	RAS-like, family 12 [Source:MGI Symbol;Acc:MGI:1918034]	9	protein_coding
ENSMUSG00000041696.15	E002	3.9341576269365404	0.039510191409605086	6.890521787554462	0.03189643937444039	NA	2.656657662617164	3.9042924860033565	1.112634059069705	chr9	65305807	65305815	9	+	1	1	3	2	3	6	6	8	3	6	5	5	c(""ENSMUST00000085453.6"", ""ENSMUST00000217172.2"", ""ENSMUST00000215605.2"")	Rasl12	RAS-like, family 12 [Source:MGI Symbol;Acc:MGI:1918034]	9	protein_coding
ENSMUSG00000041696.15	E003	65.43606186275376	0.012548113152402986	3.496966844829359	0.17403768505975067	0.6052595908588949	13.119562300649534	13.599178277530797	0.10630493609390701	chr9	65305816	65305949	134	+	43	66	71	35	104	82	107	59	69	56	62	61	c(""ENSMUST00000085453.6"", ""ENSMUST00000217172.2"", ""ENSMUST00000165682.9"", ""ENSMUST00000215605.2"")	Rasl12	RAS-like, family 12 [Source:MGI Symbol;Acc:MGI:1918034]	9	protein_coding
ENSMUSG00000041696.15	E004	10.26251312342813	0.035947600042656166	1.2523481484261652	0.5346333606497997	0.8675999231013601	5.39599495704816	5.252505335627717	-0.07809052092765834	chr9	65306576	65307079	504	+	7	12	10	10	17	10	14	0	7	12	10	17	ENSMUST00000217172.2	Rasl12	RAS-like, family 12 [Source:MGI Symbol;Acc:MGI:1918034]	9	protein_coding
ENSMUSG00000041696.15	E005	73.52626582095573	0.01152328205162674	2.7220882580417936	0.25639292984561607	0.6956225409299446	13.809610113964737	14.406867257339115	0.12572351995856046	chr9	65308201	65308257	57	+	49	73	80	40	112	91	109	68	75	82	60	69	c(""ENSMUST00000085453.6"", ""ENSMUST00000217172.2"", ""ENSMUST00000165682.9"", ""ENSMUST00000215605.2"")	Rasl12	RAS-like, family 12 [Source:MGI Symbol;Acc:MGI:1918034]	9	protein_coding
ENSMUSG00000041696.15	E006	63.285057939431205	0.011219680114087284	2.303422082125735	0.31609545410303025	0.7447870205409218	13.54057470510196	12.481182290558351	-0.24088963271294528	chr9	65308258	65310465	2208	+	48	49	97	62	103	66	59	40	49	75	66	52	ENSMUST00000215605.2	Rasl12	RAS-like, family 12 [Source:MGI Symbol;Acc:MGI:1918034]	9	protein_coding
ENSMUSG00000041696.15	E007	82.2131278358079	0.004601805525291653	6.000670650498279	0.04977037630555096	0.3657138563692821	14.885235463174723	14.88878983120992	7.112170189262912e-4	chr9	65314859	65314932	74	+	65	76	90	58	117	111	124	72	86	82	59	74	c(""ENSMUST00000085453.6"", ""ENSMUST00000217172.2"", ""ENSMUST00000165682.9"")	Rasl12	RAS-like, family 12 [Source:MGI Symbol;Acc:MGI:1918034]	9	protein_coding
ENSMUSG00000041696.15	E008	106.55899325229028	0.0018860958813720124	3.654707438554709	0.16083862927520196	0.5880948187952681	16.91235952602922	16.69644327330043	-0.0386015364742498	chr9	65315592	65315782	191	+	104	107	113	82	142	123	153	98	105	97	86	91	c(""ENSMUST00000085453.6"", ""ENSMUST00000217172.2"", ""ENSMUST00000165682.9"")	Rasl12	RAS-like, family 12 [Source:MGI Symbol;Acc:MGI:1918034]	9	protein_coding
ENSMUSG00000041696.15	E009	459.49893954619654	0.01305844065280323	3.1760932608131043	0.20432434313160908	0.6427101671764566	33.45670789937907	32.43009145181608	-0.10383993356445842	chr9	65318063	65319984	1922	+	487	440	572	429	521	447	488	399	412	403	453	463	c(""ENSMUST00000085453.6"", ""ENSMUST00000217172.2"")	Rasl12	RAS-like, family 12 [Source:MGI Symbol;Acc:MGI:1918034]	9	protein_coding
ENSMUSG00000041696.15	E010	3.1327418756191143	0.08556972680958225	3.8876909234241452	0.14315240289683548	NA	2.7457108125017697	3.0658286904423306	0.31858948336235327	chr9	65319985	65319987	3	+	1	4	6	0	5	1	1	1	4	5	6	3	ENSMUST00000085453.6	Rasl12	RAS-like, family 12 [Source:MGI Symbol;Acc:MGI:1918034]	9	protein_coding
ENSMUSG00000041696.15	E011	20.547968695145663	0.008559528590724449	5.720116708209559	0.057265418495734154	0.38856837082102247	6.978803833712703	7.922201045045114	0.3688212506401749	chr9	65320689	65322135	1447	+	17	28	20	11	17	17	28	22	20	26	17	24	ENSMUST00000165682.9	Rasl12	RAS-like, family 12 [Source:MGI Symbol;Acc:MGI:1918034]	9	protein_coding
ENSMUSG00000041697.9	E001	60.810501122620714	0.01554176618660218	3.9185793150230097	0.14095851418832903	0.5603233034395712	12.45775912297053	13.208933527182836	0.1730104268363073	chr5	115483701	115483715	15	-	43	28	54	34	106	65	75	97	75	51	67	58	ENSMUST00000040154.9	Cox6a1	cytochrome c oxidase subunit 6A1 [Source:MGI Symbol;Acc:MGI:103099]	5	protein_coding
ENSMUSG00000041697.9	E002	3063.1021914396265	2.4206917679755492e-4	2.897974306175797	0.23480799224440074	0.6751590550008938	67.16545607530577	67.47851620739196	0.021359130760631118	chr5	115483716	115483985	270	-	2084	2333	2870	2400	3990	3664	3671	3531	3318	3032	3552	3092	c(""ENSMUST00000040154.9"", ""ENSMUST00000137766.2"")	Cox6a1	cytochrome c oxidase subunit 6A1 [Source:MGI Symbol;Acc:MGI:103099]	5	protein_coding
ENSMUSG00000041697.9	E003	3343.8813684730108	1.92244090601212e-4	4.012384360158819	0.13449985203136353	0.5498801235243499	69.35255107872885	69.00052504302624	-0.02380508735642728	chr5	115486624	115486766	143	-	2349	2660	3212	2654	4321	4000	3897	3716	3524	3307	3892	3366	c(""ENSMUST00000040154.9"", ""ENSMUST00000137766.2"")	Cox6a1	cytochrome c oxidase subunit 6A1 [Source:MGI Symbol;Acc:MGI:103099]	5	protein_coding
ENSMUSG00000041697.9	E004	85.5502706781624	0.0072764871977134505	4.880863806435514	0.08712321453811177	0.4632669176304426	15.28512621977427	14.868013391106317	-0.08248440161549286	chr5	115486767	115486897	131	-	86	73	90	60	101	82	100	80	90	79	125	66	ENSMUST00000137766.2	Cox6a1	cytochrome c oxidase subunit 6A1 [Source:MGI Symbol;Acc:MGI:103099]	5	protein_coding
ENSMUSG00000041697.9	E005	2390.8299850037606	4.214708396368593e-4	0.9667306896423042	0.6167044724254711	0.9002331719812723	62.252737553578505	62.06684680006882	-0.01305277646108216	chr5	115486898	115486973	76	-	1679	1873	2252	1986	2931	2968	2797	2683	2462	2319	2826	2471	c(""ENSMUST00000040154.9"", ""ENSMUST00000137766.2"")	Cox6a1	cytochrome c oxidase subunit 6A1 [Source:MGI Symbol;Acc:MGI:103099]	5	protein_coding
ENSMUSG00000041697.9	E006	1893.6642920666695	2.959122644378973e-4	2.63158937069079	0.26826105538058814	0.7065020830685229	57.29051719730594	57.57838995423903	0.02088070970585143	chr5	115486974	115487040	67	-	1285	1397	1724	1571	2372	2364	2263	2159	1996	1874	2305	1898	ENSMUST00000040154.9	Cox6a1	cytochrome c oxidase subunit 6A1 [Source:MGI Symbol;Acc:MGI:103099]	5	protein_coding
ENSMUSG00000041698.12	E001	0	NA	NA	NA	NA	NA	NA	NA	chr6	141853008	141853578	571	-	0	0	0	0	0	0	0	0	0	0	0	0	ENSMUST00000168119.8	Slco1a1	solute carrier organic anion transporter family, member 1a1 [Source:MGI Symbol;Acc:MGI:1351891]	6	protein_coding
ENSMUSG00000041698.12	E002	0	NA	NA	NA	NA	NA	NA	NA	chr6	141853579	141854856	1278	-	0	0	0	0	0	0	0	0	0	0	0	0	c(""ENSMUST00000042119.6"", ""ENSMUST00000168119.8"")	Slco1a1	solute carrier organic anion transporter family, member 1a1 [Source:MGI Symbol;Acc:MGI:1351891]	6	protein_coding
ENSMUSG00000041698.12	E003	0	NA	NA	NA	NA	NA	NA	NA	chr6	141856434	141856523	90	-	0	0	0	0	0	0	0	0	0	0	0	0	ENSMUST00000168119.8	Slco1a1	solute carrier organic anion transporter family, member 1a1 [Source:MGI Symbol;Acc:MGI:1351891]	6	protein_coding
ENSMUSG00000041698.12	E004	0	NA	NA	NA	NA	NA	NA	NA	chr6	141857537	141857654	118	-	0	0	0	0	0	0	0	0	0	0	0	0	c(""ENSMUST00000042119.6"", ""ENSMUST00000168119.8"")	Slco1a1	solute carrier organic anion transporter family, member 1a1 [Source:MGI Symbol;Acc:MGI:1351891]	6	protein_coding
ENSMUSG00000041698.12	E005	0	NA	NA	NA	NA	NA	NA	NA	chr6	141859142	141859206	65	-	0	0	0	0	0	0	0	0	0	0	0	0	c(""ENSMUST00000042119.6"", ""ENSMUST00000168119.8"")	Slco1a1	solute carrier organic anion transporter family, member 1a1 [Source:MGI Symbol;Acc:MGI:1351891]	6	protein_coding
ENSMUSG00000041698.12	E006	0	NA	NA	NA	NA	NA	NA	NA	chr6	141864189	141864361	173	-	0	0	0	0	0	0	0	0	0	0	0	0	c(""ENSMUST00000042119.6"", ""ENSMUST00000168119.8"")	Slco1a1	solute carrier organic anion transporter family, member 1a1 [Source:MGI Symbol;Acc:MGI:1351891]	6	protein_coding
ENSMUSG00000041698.12	E007	0	NA	NA	NA	NA	NA	NA	NA	chr6	141867495	141867660	166	-	0	0	0	0	0	0	0	0	0	0	0	0	c(""ENSMUST00000042119.6"", ""ENSMUST00000168119.8"")	Slco1a1	solute carrier organic anion transporter family, member 1a1 [Source:MGI Symbol;Acc:MGI:1351891]	6	protein_coding
ENSMUSG00000041698.12	E008	0	NA	NA	NA	NA	NA	NA	NA	chr6	141868500	141868691	192	-	0	0	0	0	0	0	0	0	0	0	0	0	ENSMUST00000171651.2	Slco1a1	solute carrier organic anion transporter family, member 1a1 [Source:MGI Symbol;Acc:MGI:1351891]	6	protein_coding
ENSMUSG00000041698.12	E009	0	NA	NA	NA	NA	NA	NA	NA	chr6	141868692	141868887	196	-	0	0	0	0	0	0	0	0	0	0	0	0	c(""ENSMUST00000171651.2"", ""ENSMUST00000042119.6"", ""ENSMUST00000168119.8"")	Slco1a1	solute carrier organic anion transporter family, member 1a1 [Source:MGI Symbol;Acc:MGI:1351891]	6	protein_coding
ENSMUSG00000041698.12	E010	0.17662689840787918	NA	NA	NA	NA	NA	NA	NA	chr6	141870062	141870226	165	-	0	0	2	0	0	0	0	0	0	0	0	0	c(""ENSMUST00000171651.2"", ""ENSMUST00000042119.6"", ""ENSMUST00000168119.8"")	Slco1a1	solute carrier organic anion transporter family, member 1a1 [Source:MGI Symbol;Acc:MGI:1351891]	6	protein_coding
ENSMUSG00000041698.12	E011	0	NA	NA	NA	NA	NA	NA	NA	chr6	141870227	141871254	1028	-	0	0	0	0	0	0	0	0	0	0	0	0	ENSMUST00000171651.2	Slco1a1	solute carrier organic anion transporter family, member 1a1 [Source:MGI Symbol;Acc:MGI:1351891]	6	protein_coding
ENSMUSG00000041698.12	E012	0	NA	NA	NA	NA	NA	NA	NA	chr6	141871255	141871476	222	-	0	0	0	0	0	0	0	0	0	0	0	0	c(""ENSMUST00000171651.2"", ""ENSMUST00000042119.6"", ""ENSMUST00000168119.8"")	Slco1a1	solute carrier organic anion transporter family, member 1a1 [Source:MGI Symbol;Acc:MGI:1351891]	6	protein_coding
ENSMUSG00000041698.12	E013	0	NA	NA	NA	NA	NA	NA	NA	chr6	141878152	141878250	99	-	0	0	0	0	0	0	0	0	0	0	0	0	c(""ENSMUST00000171651.2"", ""ENSMUST00000042119.6"", ""ENSMUST00000168119.8"")	Slco1a1	solute carrier organic anion transporter family, member 1a1 [Source:MGI Symbol;Acc:MGI:1351891]	6	protein_coding
ENSMUSG00000041698.12	E014	0	NA	NA	NA	NA	NA	NA	NA	chr6	141881542	141881688	147	-	0	0	0	0	0	0	0	0	0	0	0	0	c(""ENSMUST00000171651.2"", ""ENSMUST00000042119.6"", ""ENSMUST00000168119.8"")	Slco1a1	solute carrier organic anion transporter family, member 1a1 [Source:MGI Symbol;Acc:MGI:1351891]	6	protein_coding
ENSMUSG00000041698.12	E015	0	NA	NA	NA	NA	NA	NA	NA	chr6	141882126	141882232	107	-	0	0	0	0	0	0	0	0	0	0	0	0	c(""ENSMUST00000171651.2"", ""ENSMUST00000042119.6"", ""ENSMUST00000168119.8"")	Slco1a1	solute carrier organic anion transporter family, member 1a1 [Source:MGI Symbol;Acc:MGI:1351891]	6	protein_coding
ENSMUSG00000041698.12	E016	0	NA	NA	NA	NA	NA	NA	NA	chr6	141885689	141885821	133	-	0	0	0	0	0	0	0	0	0	0	0	0	c(""ENSMUST00000171651.2"", ""ENSMUST00000042119.6"", ""ENSMUST00000168119.8"")	Slco1a1	solute carrier organic anion transporter family, member 1a1 [Source:MGI Symbol;Acc:MGI:1351891]	6	protein_coding
ENSMUSG00000041698.12	E017	0	NA	NA	NA	NA	NA	NA	NA	chr6	141889109	141889250	142	-	0	0	0	0	0	0	0	0	0	0	0	0	c(""ENSMUST00000171651.2"", ""ENSMUST00000042119.6"", ""ENSMUST00000168119.8"")	Slco1a1	solute carrier organic anion transporter family, member 1a1 [Source:MGI Symbol;Acc:MGI:1351891]	6	protein_coding
ENSMUSG00000041698.12	E018	0	NA	NA	NA	NA	NA	NA	NA	chr6	141892305	141892536	232	-	0	0	0	0	0	0	0	0	0	0	0	0	c(""ENSMUST00000171651.2"", ""ENSMUST00000042119.6"", ""ENSMUST00000168119.8"")	Slco1a1	solute carrier organic anion transporter family, member 1a1 [Source:MGI Symbol;Acc:MGI:1351891]	6	protein_coding
ENSMUSG00000041698.12	E019	0	NA	NA	NA	NA	NA	NA	NA	chr6	141892537	141892542	6	-	0	0	0	0	0	0	0	0	0	0	0	0	c(""ENSMUST00000171651.2"", ""ENSMUST00000042119.6"")	Slco1a1	solute carrier organic anion transporter family, member 1a1 [Source:MGI Symbol;Acc:MGI:1351891]	6	protein_coding
ENSMUSG00000041698.12	E020	0	NA	NA	NA	NA	NA	NA	NA	chr6	141892543	141892688	146	-	0	0	0	0	0	0	0	0	0	0	0	0	ENSMUST00000042119.6	Slco1a1	solute carrier organic anion transporter family, member 1a1 [Source:MGI Symbol;Acc:MGI:1351891]	6	protein_coding
ENSMUSG00000041700.10	E001	0.9482117132666564	15.483882074911316	0.3113881928925082	0.8558209490021995	NA	1.1633025725569723	1.3122945371743953	0.3478086135361944	chrX	144073355	144074323	969	-	0	0	1	0	0	0	6	0	4	0	2	0	ENSMUST00000040084.10	Lhfpl1	lipoma HMGIC fusion partner-like 1 [Source:MGI Symbol;Acc:MGI:1891214]	X	protein_coding
ENSMUSG00000041700.10	E002	0.4026269282175789	21.359088752520396	0.007304506969589397	0.996354407880831	NA	0.03556754397384054	0.8964217631091458	9.31125907689112	chrX	144109835	144109933	99	-	0	0	0	0	0	0	1	0	4	0	0	0	ENSMUST00000040084.10	Lhfpl1	lipoma HMGIC fusion partner-like 1 [Source:MGI Symbol;Acc:MGI:1891214]	X	protein_coding
ENSMUSG00000041700.10	E003	0.4848229550301413	10.748556064010609	-0.0050765049166159315	1	NA	0.03556767452896281	0.9834973984557394	9.578770344723544	chrX	144123724	144124004	281	-	0	0	0	0	0	0	1	1	4	0	0	0	ENSMUST00000040084.10	Lhfpl1	lipoma HMGIC fusion partner-like 1 [Source:MGI Symbol;Acc:MGI:1891214]	X	protein_coding
ENSMUSG00000041700.10	E004	0.22193744863194392	24	0.13171493385597444	0.9362643034090301	NA	1.4885317906033322	0.40458101133397406	-3.7592144719981313	chrX	144124005	144124329	325	-	0	0	0	0	0	2	0	1	0	0	0	0	c(""ENSMUST00000040084.10"", ""ENSMUST00000123443.2"")	Lhfpl1	lipoma HMGIC fusion partner-like 1 [Source:MGI Symbol;Acc:MGI:1891214]	X	protein_coding
ENSMUSG00000041700.10	E005	0.13974142181938157	24	0.2264747296328551	0.8929386827325165	NA	1.4885317906024653	0.012772916570114035	-13.729786605564014	chrX	144131791	144131946	156	-	0	0	0	0	0	2	0	0	0	0	0	0	ENSMUST00000040084.10	Lhfpl1	lipoma HMGIC fusion partner-like 1 [Source:MGI Symbol;Acc:MGI:1891214]	X	protein_coding
ENSMUSG00000041700.10	E006	0	NA	NA	NA	NA	NA	NA	NA	chrX	144132014	144132085	72	-	0	0	0	0	0	0	0	0	0	0	0	0	ENSMUST00000123443.2	Lhfpl1	lipoma HMGIC fusion partner-like 1 [Source:MGI Symbol;Acc:MGI:1891214]	X	protein_coding
ENSMUSG00000041702.8	E001	1248.9360484794577	0.002875129245361434	6.27342256631249	0.04342537709125433	0.34426157969505594	50.218412773730485	48.75925047747514	-0.11372501392963841	chr12	102747056	102750896	3841	-	1040	1185	1297	1209	1584	1424	1744	1175	1208	980	1168	1295	ENSMUST00000223554.2	Btbd7	BTB (POZ) domain containing 7 [Source:MGI Symbol;Acc:MGI:1917858]	12	protein_coding
ENSMUSG00000041702.8	E002	390.7195117479183	0.003731231301124007	0.46027809480460746	0.7944231323503348	0.9559088346456135	31.077980781887774	30.446111824682433	-0.06729808333173892	chr12	102750897	102752191	1295	-	352	329	394	387	500	420	560	431	385	248	395	395	c(""ENSMUST00000223554.2"", ""ENSMUST00000045652.8"")	Btbd7	BTB (POZ) domain containing 7 [Source:MGI Symbol;Acc:MGI:1917858]	12	protein_coding
ENSMUSG00000041702.8	E003	152.91446229830464	0.0016643634150219815	0.15910020898635935	0.9235317457192875	0.9854011455695968	20.111039465979985	19.865493965074833	-0.037504889270745245	chr12	102754194	102754643	450	-	135	138	138	160	191	161	212	160	164	111	151	150	c(""ENSMUST00000223554.2"", ""ENSMUST00000045652.8"")	Btbd7	BTB (POZ) domain containing 7 [Source:MGI Symbol;Acc:MGI:1917858]	12	protein_coding
ENSMUSG00000041702.8	E004	93.10895859409068	0.0034711902415558754	1.1048069599482346	0.5755647881684816	0.8847491767141356	15.548429962191932	15.964829588233542	0.07902091476436635	chr12	102756964	102757142	179	-	84	77	76	101	98	102	136	104	84	76	110	90	c(""ENSMUST00000223554.2"", ""ENSMUST00000045652.8"")	Btbd7	BTB (POZ) domain containing 7 [Source:MGI Symbol;Acc:MGI:1917858]	12	protein_coding
ENSMUSG00000041702.8	E005	112.14352516621986	0.009885181755971327	0.5224890567567968	0.7700925870981553	0.9488314569228273	17.088249243557357	17.446505613356962	0.062469718205815816	chr12	102760005	102760194	190	-	94	95	98	146	113	104	188	122	101	74	133	110	c(""ENSMUST00000223554.2"", ""ENSMUST00000045652.8"")	Btbd7	BTB (POZ) domain containing 7 [Source:MGI Symbol;Acc:MGI:1917858]	12	protein_coding
ENSMUSG00000041702.8	E006	108.63327766630847	0.004499848181221914	1.0500425021534454	0.5915427933119558	0.8909304129357968	17.15333945995617	16.856142939368965	-0.0525568543757986	chr12	102761432	102761575	144	-	83	120	95	130	117	114	169	93	93	83	123	113	c(""ENSMUST00000223554.2"", ""ENSMUST00000045652.8"")	Btbd7	BTB (POZ) domain containing 7 [Source:MGI Symbol;Acc:MGI:1917858]	12	protein_coding
ENSMUSG00000041702.8	E007	9.262756708244694	0.05268302943840377	2.4935690812611426	0.28742752409458605	0.72276583911342	4.878908824287038	5.158499356713094	0.16138090642581338	chr12	102768981	102774158	5178	-	5	11	16	5	8	6	12	13	7	15	6	7	ENSMUST00000220596.2	Btbd7	BTB (POZ) domain containing 7 [Source:MGI Symbol;Acc:MGI:1917858]	12	protein_coding
ENSMUSG00000041702.8	E008	89.49135972815118	0.0031183442481165623	0.8941447563695135	0.6394976209227652	0.90858298546213	15.335072512985889	15.706424118601376	0.07146851246490549	chr12	102774159	102774319	161	-	69	79	81	91	96	108	152	72	91	70	90	107	c(""ENSMUST00000220596.2"", ""ENSMUST00000045652.8"", ""ENSMUST00000223554.2"")	Btbd7	BTB (POZ) domain containing 7 [Source:MGI Symbol;Acc:MGI:1917858]	12	protein_coding
ENSMUSG00000041702.8	E009	69.95247382304261	0.025454883461999707	0.5913155793161877	0.7440420033268949	0.9418854590961716	13.971159621079664	13.601901797846907	-0.07943535560833492	chr12	102777379	102777454	76	-	45	70	69	65	97	90	127	27	68	57	84	74	c(""ENSMUST00000220596.2"", ""ENSMUST00000045652.8"", ""ENSMUST00000223554.2"")	Btbd7	BTB (POZ) domain containing 7 [Source:MGI Symbol;Acc:MGI:1917858]	12	protein_coding
ENSMUSG00000041702.8	E010	3.2351161206139007	0.08804732853571025	1.019208149803518	0.6007333771553603	NA	2.9567957120545714	3.1502033222790544	0.18307132751108712	chr12	102778192	102778893	702	-	2	2	3	2	3	7	10	0	6	2	2	3	ENSMUST00000221925.2	Btbd7	BTB (POZ) domain containing 7 [Source:MGI Symbol;Acc:MGI:1917858]	12	protein_coding
ENSMUSG00000041702.8	E011	97.13363853780022	0.015767577812530062	0.5637685932033492	0.7543609616106867	0.9447650257731506	16.50210929063968	15.849015101407161	-0.12096385473741389	chr12	102778894	102779102	209	-	70	84	90	89	134	150	175	54	99	69	95	108	c(""ENSMUST00000220596.2"", ""ENSMUST00000045652.8"", ""ENSMUST00000223554.2"", ""ENSMUST00000221925.2"")	Btbd7	BTB (POZ) domain containing 7 [Source:MGI Symbol;Acc:MGI:1917858]	12	protein_coding
ENSMUSG00000041702.8	E012	20.08282345927601	0.0120013816275955	21.22132427038966	2.4651763087269644e-5	0.005699640964199015	6.1085612940483855	8.565974784351113	0.9832095168083153	chr12	102801892	102803876	1985	-	12	8	9	16	27	9	37	19	18	26	34	34	ENSMUST00000221376.2	Btbd7	BTB (POZ) domain containing 7 [Source:MGI Symbol;Acc:MGI:1917858]	12	protein_coding
ENSMUSG00000041702.8	E013	255.1712701333074	0.005298428845608008	1.2655566281099482	0.5311141473640422	0.8659240059484054	25.631283674456256	25.294843395138727	-0.04169314755697773	chr12	102803877	102804956	1080	-	174	253	196	304	321	314	438	227	219	193	260	273	c(""ENSMUST00000221925.2"", ""ENSMUST00000223554.2"", ""ENSMUST00000045652.8"", ""ENSMUST00000221376.2"", ""ENSMUST00000220596.2"")	Btbd7	BTB (POZ) domain containing 7 [Source:MGI Symbol;Acc:MGI:1917858]	12	protein_coding
ENSMUSG00000041702.8	E014	68.649073867515	0.007806811881437903	6.894798131414973	0.031828312162895785	0.3008996391754628	13.437463737601064	13.94993275701799	0.11095662080935043	chr12	102806359	102806540	182	-	34	59	47	77	97	89	110	74	74	52	95	50	c(""ENSMUST00000221925.2"", ""ENSMUST00000223554.2"", ""ENSMUST00000045652.8"", ""ENSMUST00000221376.2"", ""ENSMUST00000220596.2"")	Btbd7	BTB (POZ) domain containing 7 [Source:MGI Symbol;Acc:MGI:1917858]	12	protein_coding
ENSMUSG00000041702.8	E015	38.031794623072685	0.014249568777591537	1.4756657352281763	0.47814900572277336	0.8423526698624099	10.049734389441383	10.443453224361434	0.1125898254614599	chr12	102806541	102806546	6	-	14	35	31	42	55	46	57	41	32	36	57	28	c(""ENSMUST00000221376.2"", ""ENSMUST00000045652.8"", ""ENSMUST00000223554.2"", ""ENSMUST00000221925.2"")	Btbd7	BTB (POZ) domain containing 7 [Source:MGI Symbol;Acc:MGI:1917858]	12	protein_coding
ENSMUSG00000041702.8	E016	5.774136695554178	0.07107535864216846	1.1865372760041168	0.5525183474971007	0.8753222314832925	4.179401684121771	3.905402812713149	-0.19611998107563133	chr12	102807298	102807450	153	-	2	5	5	10	7	9	10	8	2	2	11	2	ENSMUST00000223554.2	Btbd7	BTB (POZ) domain containing 7 [Source:MGI Symbol;Acc:MGI:1917858]	12	protein_coding
ENSMUSG00000041702.8	E017	0.804415771943391	0.22662553882141698	0.6809475590760883	0.7114331804197759	NA	1.6535454584491873	1.3372844060482976	-0.612713477538577	chr12	102843937	102844191	255	-	1	0	0	0	1	4	0	0	0	1	2	1	ENSMUST00000221914.2	Btbd7	BTB (POZ) domain containing 7 [Source:MGI Symbol;Acc:MGI:1917858]	12	protein_coding
ENSMUSG00000041702.8	E018	0.49290169995285105	0.7982144896969962	0.5915119827616593	0.7439689407078767	NA	1.3238655117763045	1.1278204470058597	-0.4625403208493074	chr12	102844361	102844474	114	-	0	0	0	0	0	4	2	0	0	1	0	0	ENSMUST00000221914.2	Btbd7	BTB (POZ) domain containing 7 [Source:MGI Symbol;Acc:MGI:1917858]	12	protein_coding
ENSMUSG00000041702.8	E019	42.422078422351625	0.02538972013807771	5.174926753806659	0.07521057921252802	0.43492677923375017	10.154681492596907	11.43865623293729	0.34940843552771295	chr12	102844475	102844528	54	-	14	32	33	36	57	58	67	53	46	36	72	28	c(""ENSMUST00000221925.2"", ""ENSMUST00000223554.2"", ""ENSMUST00000221376.2"", ""ENSMUST00000221914.2"", ""ENSMUST00000045652.8"")	Btbd7	BTB (POZ) domain containing 7 [Source:MGI Symbol;Acc:MGI:1917858]	12	protein_coding
ENSMUSG00000041702.8	E020	30.42418859758518	0.07978986832695399	3.3897465907951414	0.18362249336885658	0.6170802479879368	8.278760418470682	9.988428149159361	0.5482967253292008	chr12	102844529	102844537	9	-	8	24	24	11	47	41	52	39	37	29	57	15	c(""ENSMUST00000221376.2"", ""ENSMUST00000045652.8"", ""ENSMUST00000223554.2"", ""ENSMUST00000221925.2"")	Btbd7	BTB (POZ) domain containing 7 [Source:MGI Symbol;Acc:MGI:1917858]	12	protein_coding
ENSMUSG00000041702.8	E021	30.311677998898833	0.06938918736039416	3.5335982913533144	0.17087907341146227	0.6012127186127533	8.336806994257358	9.908525179362769	0.5044211011303235	chr12	102844538	102844665	128	-	8	22	24	14	46	43	46	39	38	29	57	15	c(""ENSMUST00000221376.2"", ""ENSMUST00000223554.2"", ""ENSMUST00000221925.2"")	Btbd7	BTB (POZ) domain containing 7 [Source:MGI Symbol;Acc:MGI:1917858]	12	protein_coding
ENSMUSG00000041702.8	E022	11.06550112800732	0.06651135160102324	2.8193598606862054	0.2442214385172228	0.6848197726316655	4.9809558155539975	6.0788388177412855	0.5773206164902609	chr12	102844666	102844667	2	-	3	6	6	7	15	18	14	9	13	13	29	5	c(""ENSMUST00000221376.2"", ""ENSMUST00000221925.2"")	Btbd7	BTB (POZ) domain containing 7 [Source:MGI Symbol;Acc:MGI:1917858]	12	protein_coding
ENSMUSG00000041702.8	E023	10.56382974027267	0.08251306695236682	3.6903779651269417	0.1579954596811255	0.584108474871262	4.7803085406998065	6.016062074058468	0.6662601160469088	chr12	102844668	102844730	63	-	2	4	6	7	15	17	13	9	13	13	29	4	ENSMUST00000221376.2	Btbd7	BTB (POZ) domain containing 7 [Source:MGI Symbol;Acc:MGI:1917858]	12	protein_coding
ENSMUSG00000041703.8	E001	1.0538968887881452	13.936169225810358	0.3097883104771597	0.8565058293411784	NA	1.2707879919435499	2.3056750758443627	1.7197170438052978	chr14	122694207	122696604	2398	-	0	0	3	0	0	4	0	0	1	1	1	3	ENSMUST00000039118.7	Zic5	zinc finger protein of the cerebellum 5 [Source:MGI Symbol;Acc:MGI:1929518]	14	protein_coding
ENSMUSG00000041703.8	E002	0.43766700375239354	20.354234891986813	0.22005665389993112	0.8958087594072127	NA	1.1409207777427781	0.03754071159416128	-9.851473543152881	chr14	122696605	122697187	583	-	0	0	1	0	0	5	0	0	0	0	0	0	c(""ENSMUST00000039118.7"", ""ENSMUST00000143084.2"")	Zic5	zinc finger protein of the cerebellum 5 [Source:MGI Symbol;Acc:MGI:1929518]	14	protein_coding
ENSMUSG00000041703.8	E003	0	NA	NA	NA	NA	NA	NA	NA	chr14	122697312	122697433	122	-	0	0	0	0	0	0	0	0	0	0	0	0	ENSMUST00000143084.2	Zic5	zinc finger protein of the cerebellum 5 [Source:MGI Symbol;Acc:MGI:1929518]	14	protein_coding
ENSMUSG00000041703.8	E004	0	NA	NA	NA	NA	NA	NA	NA	chr14	122701304	122703089	1786	-	0	0	0	0	0	0	0	0	0	0	0	0	ENSMUST00000039118.7	Zic5	zinc finger protein of the cerebellum 5 [Source:MGI Symbol;Acc:MGI:1929518]	14	protein_coding
ENSMUSG00000041707.9	E001	0.3288956805567075	0.4425817161218141	1.7481220417458871	0.4172536282412093	NA	0.033849746450385965	1.3190215709819455	10.568727583868265	chr14	32507920	32507983	64	+	0	0	0	0	0	0	0	2	0	0	1	1	ENSMUST00000039191.8	Tmem273	transmembrane protein 273 [Source:MGI Symbol;Acc:MGI:1916319]	14	protein_coding
ENSMUSG00000041707.9	E002	3.940770151244785	0.1463404690762021	1.940833050639867	0.3789251732992978	NA	2.614808360300131	3.7494017843137755	1.041442240165664	chr14	32507984	32508011	28	+	3	1	4	5	0	1	2	11	1	4	11	3	c(""ENSMUST00000039191.8"", ""ENSMUST00000227060.2"", ""ENSMUST00000227871.2"")	Tmem273	transmembrane protein 273 [Source:MGI Symbol;Acc:MGI:1916319]	14	protein_coding
ENSMUSG00000041707.9	E003	4.8502227398307	0.12839545083762155	1.3633544772393975	0.5057679869719459	NA	3.0452611577939734	4.0732162795794835	0.8407571290581115	chr14	32508012	32508053	42	+	5	1	5	5	2	1	4	12	1	5	13	3	c(""ENSMUST00000228481.2"", ""ENSMUST00000039191.8"", ""ENSMUST00000227060.2"", ""ENSMUST00000227871.2"")	Tmem273	transmembrane protein 273 [Source:MGI Symbol;Acc:MGI:1916319]	14	protein_coding
ENSMUSG00000041707.9	E004	6.796785613805957	0.10648469789181729	2.291560218166296	0.3179757652272949	0.7463270114230659	3.6764704330594498	4.831353457283029	0.7902959237877805	chr14	32527081	32527134	54	+	5	1	6	9	3	4	9	12	2	7	19	5	c(""ENSMUST00000039191.8"", ""ENSMUST00000227060.2"", ""ENSMUST00000227871.2"")	Tmem273	transmembrane protein 273 [Source:MGI Symbol;Acc:MGI:1916319]	14	protein_coding
ENSMUSG00000041707.9	E005	10.966721010212806	0.028554634270330528	5.43097426106246	0.06617271040695989	0.4120721550699484	4.792659673466204	5.990613501543578	0.6464933630431933	chr14	32528737	32528868	132	+	6	6	11	13	2	10	10	24	9	12	21	7	c(""ENSMUST00000039191.8"", ""ENSMUST00000227871.2"")	Tmem273	transmembrane protein 273 [Source:MGI Symbol;Acc:MGI:1916319]	14	protein_coding
ENSMUSG00000041707.9	E006	4.174368168041549	0.09177708511693099	1.119313712118867	0.5714051044110132	NA	3.45069710012946	3.385552894094701	-0.05508723299794571	chr14	32530191	32530305	115	+	4	4	3	3	2	9	8	2	4	2	7	4	ENSMUST00000228955.2	Tmem273	transmembrane protein 273 [Source:MGI Symbol;Acc:MGI:1916319]	14	protein_coding
ENSMUSG00000041707.9	E007	9.291576798031496	0.029614312522115282	0.8746138066788376	0.6457732110399581	0.9108657681524206	5.0825335209370905	4.954155234382398	-0.0740907204669421	chr14	32530306	32530336	31	+	9	7	13	8	2	15	9	12	9	7	16	4	c(""ENSMUST00000228955.2"", ""ENSMUST00000039191.8"", ""ENSMUST00000227060.2"", ""ENSMUST00000227871.2"")	Tmem273	transmembrane protein 273 [Source:MGI Symbol;Acc:MGI:1916319]	14	protein_coding
ENSMUSG00000041707.9	E008	12.294922806562493	0.012802072756263218	0.20431827399309554	0.9028858576920475	0.981196314816941	5.81925580466023	5.645109956030581	-0.08808921628360622	chr14	32538804	32538921	118	+	10	13	18	11	3	16	7	17	10	11	19	10	c(""ENSMUST00000228955.2"", ""ENSMUST00000039191.8"", ""ENSMUST00000228481.2"", ""ENSMUST00000227060.2"", ""ENSMUST00000227871.2"")	Tmem273	transmembrane protein 273 [Source:MGI Symbol;Acc:MGI:1916319]	14	protein_coding
ENSMUSG00000041707.9	E009	12.36507913719443	0.031062015397280072	4.922327320617143	0.08533559152744598	0.45907180377195206	6.3856335418664685	5.100854007873792	-0.6513104449088529	chr14	32538922	32539049	128	+	14	19	19	7	5	21	5	9	12	9	10	15	c(""ENSMUST00000228955.2"", ""ENSMUST00000228481.2"", ""ENSMUST00000039191.8"", ""ENSMUST00000227060.2"")	Tmem273	transmembrane protein 273 [Source:MGI Symbol;Acc:MGI:1916319]	14	protein_coding
ENSMUSG00000041707.9	E010	9.099337383611957	0.01890211091535764	7.39419437971921	0.024795398438554966	0.2688266738982815	5.538807091934444	4.251029619372446	-0.7661993218263916	chr14	32539050	32539061	12	+	12	17	15	4	4	12	5	8	5	6	7	11	c(""ENSMUST00000228481.2"", ""ENSMUST00000039191.8"", ""ENSMUST00000227060.2"")	Tmem273	transmembrane protein 273 [Source:MGI Symbol;Acc:MGI:1916319]	14	protein_coding
ENSMUSG00000041707.9	E011	10.893041740523838	0.015776586780791472	1.9694334869929264	0.3735450210090885	0.7849891345034734	5.740249129223017	5.042429035537879	-0.37558428010033085	chr14	32539062	32539134	73	+	12	14	16	7	7	13	5	13	10	8	9	14	c(""ENSMUST00000228481.2"", ""ENSMUST00000039191.8"", ""ENSMUST00000227060.2"", ""ENSMUST00000227871.2"")	Tmem273	transmembrane protein 273 [Source:MGI Symbol;Acc:MGI:1916319]	14	protein_coding
ENSMUSG00000041707.9	E012	8.284564453230496	0.04973855067632549	0.7421202354701677	0.6900024589268475	0.925794179950405	4.909018028812582	4.520671112893083	-0.23857158281651047	chr14	32539135	32539144	10	+	9	14	9	4	6	8	4	7	10	7	6	13	c(""ENSMUST00000039191.8"", ""ENSMUST00000227060.2"", ""ENSMUST00000227871.2"")	Tmem273	transmembrane protein 273 [Source:MGI Symbol;Acc:MGI:1916319]	14	protein_coding
ENSMUSG00000041707.9	E013	10.659465926361026	0.02301854239034315	0.24865651416098444	0.8830899127832962	0.9771248024120615	5.178075138055647	5.4688236459190165	0.15828562278047498	chr14	32539145	32539216	72	+	9	16	9	7	7	8	4	17	11	10	12	15	c(""ENSMUST00000039191.8"", ""ENSMUST00000227871.2"")	Tmem273	transmembrane protein 273 [Source:MGI Symbol;Acc:MGI:1916319]	14	protein_coding
ENSMUSG00000041707.9	E014	19.92114502452988	0.013386218556403916	0.5778646384762851	0.7490629008349049	0.9433089441750357	7.037376948515401	7.544082912046463	0.20218089892499158	chr14	32539217	32539941	725	+	15	22	20	16	14	17	13	32	16	24	22	25	ENSMUST00000039191.8	Tmem273	transmembrane protein 273 [Source:MGI Symbol;Acc:MGI:1916319]	14	protein_coding
ENSMUSG00000041708.13	E001	0	NA	NA	NA	NA	NA	NA	NA	chr15	83663668	83663850	183	+	0	0	0	0	0	0	0	0	0	0	0	0	ENSMUST00000109469.2	Mpped1	metallophosphoesterase domain containing 1 [Source:MGI Symbol;Acc:MGI:106316]	15	protein_coding
ENSMUSG00000041708.13	E002	0	NA	NA	NA	NA	NA	NA	NA	chr15	83664183	83664223	41	+	0	0	0	0	0	0	0	0	0	0	0	0	ENSMUST00000163723.8	Mpped1	metallophosphoesterase domain containing 1 [Source:MGI Symbol;Acc:MGI:106316]	15	protein_coding
ENSMUSG00000041708.13	E003	0	NA	NA	NA	NA	NA	NA	NA	chr15	83664224	83664308	85	+	0	0	0	0	0	0	0	0	0	0	0	0	c(""ENSMUST00000046168.12"", ""ENSMUST00000163723.8"")	Mpped1	metallophosphoesterase domain containing 1 [Source:MGI Symbol;Acc:MGI:106316]	15	protein_coding
ENSMUSG00000041708.13	E004	0	NA	NA	NA	NA	NA	NA	NA	chr15	83669030	83669130	101	+	0	0	0	0	0	0	0	0	0	0	0	0	ENSMUST00000109470.8	Mpped1	metallophosphoesterase domain containing 1 [Source:MGI Symbol;Acc:MGI:106316]	15	protein_coding
ENSMUSG00000041708.13	E005	0	NA	NA	NA	NA	NA	NA	NA	chr15	83673081	83673281	201	+	0	0	0	0	0	0	0	0	0	0	0	0	ENSMUST00000123387.9	Mpped1	metallophosphoesterase domain containing 1 [Source:MGI Symbol;Acc:MGI:106316]	15	protein_coding
ENSMUSG00000041708.13	E006	0	NA	NA	NA	NA	NA	NA	NA	chr15	83676140	83676154	15	+	0	0	0	0	0	0	0	0	0	0	0	0	ENSMUST00000172115.8	Mpped1	metallophosphoesterase domain containing 1 [Source:MGI Symbol;Acc:MGI:106316]	15	protein_coding
ENSMUSG00000041708.13	E007	0	NA	NA	NA	NA	NA	NA	NA	chr15	83676155	83676214	60	+	0	0	0	0	0	0	0	0	0	0	0	0	c(""ENSMUST00000109469.2"", ""ENSMUST00000109470.8"", ""ENSMUST00000046168.12"", ""ENSMUST00000172115.8"", ""ENSMUST00000123387.9"")	Mpped1	metallophosphoesterase domain containing 1 [Source:MGI Symbol;Acc:MGI:106316]	15	protein_coding
ENSMUSG00000041708.13	E008	0	NA	NA	NA	NA	NA	NA	NA	chr15	83676215	83676332	118	+	0	0	0	0	0	0	0	0	0	0	0	0	c(""ENSMUST00000172398.2"", ""ENSMUST00000109469.2"", ""ENSMUST00000109470.8"", ""ENSMUST00000046168.12"", ""ENSMUST00000172115.8"", ""ENSMUST00000123387.9"")	Mpped1	metallophosphoesterase domain containing 1 [Source:MGI Symbol;Acc:MGI:106316]	15	protein_coding
ENSMUSG00000041708.13	E009	0	NA	NA	NA	NA	NA	NA	NA	chr15	83676333	83676459	127	+	0	0	0	0	0	0	0	0	0	0	0	0	c(""ENSMUST00000172398.2"", ""ENSMUST00000109470.8"", ""ENSMUST00000046168.12"", ""ENSMUST00000172115.8"", ""ENSMUST00000123387.9"")	Mpped1	metallophosphoesterase domain containing 1 [Source:MGI Symbol;Acc:MGI:106316]	15	protein_coding
ENSMUSG00000041708.13	E010	0	NA	NA	NA	NA	NA	NA	NA	chr15	83680783	83680995	213	+	0	0	0	0	0	0	0	0	0	0	0	0	ENSMUST00000150489.8	Mpped1	metallophosphoesterase domain containing 1 [Source:MGI Symbol;Acc:MGI:106316]	15	protein_coding
ENSMUSG00000041708.13	E011	0	NA	NA	NA	NA	NA	NA	NA	chr15	83684204	83684230	27	+	0	0	0	0	0	0	0	0	0	0	0	0	c(""ENSMUST00000172398.2"", ""ENSMUST00000150489.8"", ""ENSMUST00000109470.8"", ""ENSMUST00000046168.12"", ""ENSMUST00000172115.8"", ""ENSMUST00000123387.9"")	Mpped1	metallophosphoesterase domain containing 1 [Source:MGI Symbol;Acc:MGI:106316]	15	protein_coding
ENSMUSG00000041708.13	E012	0	NA	NA	NA	NA	NA	NA	NA	chr15	83684231	83684360	130	+	0	0	0	0	0	0	0	0	0	0	0	0	c(""ENSMUST00000172398.2"", ""ENSMUST00000171560.2"", ""ENSMUST00000150489.8"", ""ENSMUST00000109470.8"", ""ENSMUST00000046168.12"", ""ENSMUST00000172115.8"", ""ENSMUST00000123387.9"")	Mpped1	metallophosphoesterase domain containing 1 [Source:MGI Symbol;Acc:MGI:106316]	15	protein_coding
ENSMUSG00000041708.13	E013	0	NA	NA	NA	NA	NA	NA	NA	chr15	83684361	83684385	25	+	0	0	0	0	0	0	0	0	0	0	0	0	c(""ENSMUST00000171560.2"", ""ENSMUST00000150489.8"", ""ENSMUST00000109470.8"", ""ENSMUST00000046168.12"", ""ENSMUST00000172115.8"", ""ENSMUST00000123387.9"")	Mpped1	metallophosphoesterase domain containing 1 [Source:MGI Symbol;Acc:MGI:106316]	15	protein_coding
ENSMUSG00000041708.13	E014	0	NA	NA	NA	NA	NA	NA	NA	chr15	83720208	83720240	33	+	0	0	0	0	0	0	0	0	0	0	0	0	ENSMUST00000125739.8	Mpped1	metallophosphoesterase domain containing 1 [Source:MGI Symbol;Acc:MGI:106316]	15	protein_coding
ENSMUSG00000041708.13	E015	0	NA	NA	NA	NA	NA	NA	NA	chr15	83720241	83720348	108	+	0	0	0	0	0	0	0	0	0	0	0	0	c(""ENSMUST00000148868.2"", ""ENSMUST00000125739.8"")	Mpped1	metallophosphoesterase domain containing 1 [Source:MGI Symbol;Acc:MGI:106316]	15	protein_coding
ENSMUSG00000041708.13	E016	0	NA	NA	NA	NA	NA	NA	NA	chr15	83720349	83720473	125	+	0	0	0	0	0	0	0	0	0	0	0	0	ENSMUST00000148868.2	Mpped1	metallophosphoesterase domain containing 1 [Source:MGI Symbol;Acc:MGI:106316]	15	protein_coding
ENSMUSG00000041708.13	E017	0	NA	NA	NA	NA	NA	NA	NA	chr15	83720474	83720699	226	+	0	0	0	0	0	0	0	0	0	0	0	0	c(""ENSMUST00000148868.2"", ""ENSMUST00000171560.2"", ""ENSMUST00000163723.8"", ""ENSMUST00000150489.8"", ""ENSMUST00000109470.8"", ""ENSMUST00000046168.12"", ""ENSMUST00000125739.8"")	Mpped1	metallophosphoesterase domain containing 1 [Source:MGI Symbol;Acc:MGI:106316]	15	protein_coding
ENSMUSG00000041708.13	E018	0	NA	NA	NA	NA	NA	NA	NA	chr15	83736241	83736244	4	+	0	0	0	0	0	0	0	0	0	0	0	0	c(""ENSMUST00000172398.2"", ""ENSMUST00000148868.2"", ""ENSMUST00000163723.8"", ""ENSMUST00000150489.8"", ""ENSMUST00000109470.8"", ""ENSMUST00000046168.12"", ""ENSMUST00000125739.8"", ""ENSMUST00000123387.9"")	Mpped1	metallophosphoesterase domain containing 1 [Source:MGI Symbol;Acc:MGI:106316]	15	protein_coding
ENSMUSG00000041708.13	E019	0	NA	NA	NA	NA	NA	NA	NA	chr15	83736245	83736278	34	+	0	0	0	0	0	0	0	0	0	0	0	0	c(""ENSMUST00000172398.2"", ""ENSMUST00000148868.2"", ""ENSMUST00000171560.2"", ""ENSMUST00000163723.8"", ""ENSMUST00000150489.8"", ""ENSMUST00000109470.8"", ""ENSMUST00000046168.12"", ""ENSMUST00000172115.8"", ""ENSMUST00000125739.8"", ""ENSMUST00000123387.9"")	Mpped1	metallophosphoesterase domain containing 1 [Source:MGI Symbol;Acc:MGI:106316]	15	protein_coding
ENSMUSG00000041708.13	E020	0	NA	NA	NA	NA	NA	NA	NA	chr15	83736279	83736356	78	+	0	0	0	0	0	0	0	0	0	0	0	0	c(""ENSMUST00000172398.2"", ""ENSMUST00000148868.2"", ""ENSMUST00000171560.2"", ""ENSMUST00000163723.8"", ""ENSMUST00000109470.8"", ""ENSMUST00000046168.12"", ""ENSMUST00000172115.8"", ""ENSMUST00000125739.8"", ""ENSMUST00000123387.9"")	Mpped1	metallophosphoesterase domain containing 1 [Source:MGI Symbol;Acc:MGI:106316]	15	protein_coding
ENSMUSG00000041708.13	E021	0	NA	NA	NA	NA	NA	NA	NA	chr15	83738613	83738724	112	+	0	0	0	0	0	0	0	0	0	0	0	0	c(""ENSMUST00000172398.2"", ""ENSMUST00000148868.2"", ""ENSMUST00000171560.2"", ""ENSMUST00000163723.8"", ""ENSMUST00000109470.8"", ""ENSMUST00000046168.12"", ""ENSMUST00000172115.8"", ""ENSMUST00000125739.8"", ""ENSMUST00000123387.9"")	Mpped1	metallophosphoesterase domain containing 1 [Source:MGI Symbol;Acc:MGI:106316]	15	protein_coding
ENSMUSG00000041708.13	E022	0	NA	NA	NA	NA	NA	NA	NA	chr15	83738725	83738726	2	+	0	0	0	0	0	0	0	0	0	0	0	0	c(""ENSMUST00000172398.2"", ""ENSMUST00000171560.2"", ""ENSMUST00000163723.8"", ""ENSMUST00000109470.8"", ""ENSMUST00000046168.12"", ""ENSMUST00000172115.8"", ""ENSMUST00000125739.8"", ""ENSMUST00000123387.9"")	Mpped1	metallophosphoesterase domain containing 1 [Source:MGI Symbol;Acc:MGI:106316]	15	protein_coding
ENSMUSG00000041708.13	E023	0	NA	NA	NA	NA	NA	NA	NA	chr15	83740449	83740496	48	+	0	0	0	0	0	0	0	0	0	0	0	0	c(""ENSMUST00000172398.2"", ""ENSMUST00000171560.2"", ""ENSMUST00000163723.8"", ""ENSMUST00000109470.8"", ""ENSMUST00000046168.12"", ""ENSMUST00000172115.8"", ""ENSMUST00000125739.8"", ""ENSMUST00000123387.9"")	Mpped1	metallophosphoesterase domain containing 1 [Source:MGI Symbol;Acc:MGI:106316]	15	protein_coding
ENSMUSG00000041708.13	E024	0	NA	NA	NA	NA	NA	NA	NA	chr15	83740497	83740515	19	+	0	0	0	0	0	0	0	0	0	0	0	0	c(""ENSMUST00000172398.2"", ""ENSMUST00000163723.8"", ""ENSMUST00000109470.8"", ""ENSMUST00000046168.12"", ""ENSMUST00000172115.8"", ""ENSMUST00000125739.8"", ""ENSMUST00000123387.9"")	Mpped1	metallophosphoesterase domain containing 1 [Source:MGI Symbol;Acc:MGI:106316]	15	protein_coding
ENSMUSG00000041708.13	E025	0	NA	NA	NA	NA	NA	NA	NA	chr15	83740516	83740516	1	+	0	0	0	0	0	0	0	0	0	0	0	0	c(""ENSMUST00000172398.2"", ""ENSMUST00000163723.8"", ""ENSMUST00000109470.8"", ""ENSMUST00000046168.12"", ""ENSMUST00000125739.8"", ""ENSMUST00000123387.9"")	Mpped1	metallophosphoesterase domain containing 1 [Source:MGI Symbol;Acc:MGI:106316]	15	protein_coding
ENSMUSG00000041708.13	E026	0	NA	NA	NA	NA	NA	NA	NA	chr15	83740517	83740611	95	+	0	0	0	0	0	0	0	0	0	0	0	0	c(""ENSMUST00000172398.2"", ""ENSMUST00000163723.8"", ""ENSMUST00000109470.8"", ""ENSMUST00000046168.12"", ""ENSMUST00000123387.9"")	Mpped1	metallophosphoesterase domain containing 1 [Source:MGI Symbol;Acc:MGI:106316]	15	protein_coding
ENSMUSG00000041708.13	E027	0	NA	NA	NA	NA	NA	NA	NA	chr15	83740612	83740930	319	+	0	0	0	0	0	0	0	0	0	0	0	0	c(""ENSMUST00000109470.8"", ""ENSMUST00000123387.9"", ""ENSMUST00000163723.8"", ""ENSMUST00000046168.12"")	Mpped1	metallophosphoesterase domain containing 1 [Source:MGI Symbol;Acc:MGI:106316]	15	protein_coding
ENSMUSG00000041708.13	E028	0.06987071090969078	NA	NA	NA	NA	NA	NA	NA	chr15	83740931	83742685	1755	+	0	0	0	0	0	1	0	0	0	0	0	0	c(""ENSMUST00000109470.8"", ""ENSMUST00000123387.9"", ""ENSMUST00000046168.12"")	Mpped1	metallophosphoesterase domain containing 1 [Source:MGI Symbol;Acc:MGI:106316]	15	protein_coding
ENSMUSG00000041708.13	E029	0	NA	NA	NA	NA	NA	NA	NA	chr15	83742686	83742695	10	+	0	0	0	0	0	0	0	0	0	0	0	0	ENSMUST00000123387.9	Mpped1	metallophosphoesterase domain containing 1 [Source:MGI Symbol;Acc:MGI:106316]	15	protein_coding
ENSMUSG00000041710.5	E001	0.3334906690314046	24	0.034494600372589446	0.9829005830793138	NA	0.15856875403264326	0.20048697753780687	0.6768032231560541	chrX	143164667	143166189	1523	-	0	0	0	0	0	0	0	0	2	0	0	2	ENSMUST00000040184.4	Trpc5	transient receptor potential cation channel, subfamily C, member 5 [Source:MGI Symbol;Acc:MGI:109524]	X	protein_coding
ENSMUSG00000041710.5	E002	0	NA	NA	NA	NA	NA	NA	NA	chrX	143168890	143168979	90	-	0	0	0	0	0	0	0	0	0	0	0	0	ENSMUST00000040184.4	Trpc5	transient receptor potential cation channel, subfamily C, member 5 [Source:MGI Symbol;Acc:MGI:109524]	X	protein_coding
ENSMUSG00000041710.5	E003	0	NA	NA	NA	NA	NA	NA	NA	chrX	143170849	143170890	42	-	0	0	0	0	0	0	0	0	0	0	0	0	ENSMUST00000040184.4	Trpc5	transient receptor potential cation channel, subfamily C, member 5 [Source:MGI Symbol;Acc:MGI:109524]	X	protein_coding
ENSMUSG00000041710.5	E004	0	NA	NA	NA	NA	NA	NA	NA	chrX	143171145	143171348	204	-	0	0	0	0	0	0	0	0	0	0	0	0	ENSMUST00000040184.4	Trpc5	transient receptor potential cation channel, subfamily C, member 5 [Source:MGI Symbol;Acc:MGI:109524]	X	protein_coding
ENSMUSG00000041710.5	E005	0	NA	NA	NA	NA	NA	NA	NA	chrX	143194608	143194803	196	-	0	0	0	0	0	0	0	0	0	0	0	0	ENSMUST00000040184.4	Trpc5	transient receptor potential cation channel, subfamily C, member 5 [Source:MGI Symbol;Acc:MGI:109524]	X	protein_coding
ENSMUSG00000041710.5	E006	0.09766717324538231	24	0.03449900532893224	0.982898418264619	NA	0.15856603087075882	0.1066674023774965	-1.1439316906949442	chrX	143201671	143202526	856	-	0	0	0	0	0	0	0	0	0	1	0	0	ENSMUST00000148240.2	Trpc5	transient receptor potential cation channel, subfamily C, member 5 [Source:MGI Symbol;Acc:MGI:109524]	X	protein_coding
ENSMUSG00000041710.5	E007	0	NA	NA	NA	NA	NA	NA	NA	chrX	143202527	143202849	323	-	0	0	0	0	0	0	0	0	0	0	0	0	c(""ENSMUST00000148240.2"", ""ENSMUST00000040184.4"")	Trpc5	transient receptor potential cation channel, subfamily C, member 5 [Source:MGI Symbol;Acc:MGI:109524]	X	protein_coding
ENSMUSG00000041710.5	E008	0	NA	NA	NA	NA	NA	NA	NA	chrX	143208260	143208399	140	-	0	0	0	0	0	0	0	0	0	0	0	0	c(""ENSMUST00000148240.2"", ""ENSMUST00000040184.4"")	Trpc5	transient receptor potential cation channel, subfamily C, member 5 [Source:MGI Symbol;Acc:MGI:109524]	X	protein_coding
ENSMUSG00000041710.5	E009	0	NA	NA	NA	NA	NA	NA	NA	chrX	143210481	143210817	337	-	0	0	0	0	0	0	0	0	0	0	0	0	c(""ENSMUST00000148240.2"", ""ENSMUST00000040184.4"")	Trpc5	transient receptor potential cation channel, subfamily C, member 5 [Source:MGI Symbol;Acc:MGI:109524]	X	protein_coding
ENSMUSG00000041710.5	E010	0	NA	NA	NA	NA	NA	NA	NA	chrX	143263956	143264477	522	-	0	0	0	0	0	0	0	0	0	0	0	0	c(""ENSMUST00000148240.2"", ""ENSMUST00000040184.4"")	Trpc5	transient receptor potential cation channel, subfamily C, member 5 [Source:MGI Symbol;Acc:MGI:109524]	X	protein_coding
ENSMUSG00000041710.5	E011	0	NA	NA	NA	NA	NA	NA	NA	chrX	143306460	143306858	399	-	0	0	0	0	0	0	0	0	0	0	0	0	c(""ENSMUST00000148240.2"", ""ENSMUST00000040184.4"")	Trpc5	transient receptor potential cation channel, subfamily C, member 5 [Source:MGI Symbol;Acc:MGI:109524]	X	protein_coding
ENSMUSG00000041710.5	E012	0	NA	NA	NA	NA	NA	NA	NA	chrX	143470795	143470999	205	-	0	0	0	0	0	0	0	0	0	0	0	0	c(""ENSMUST00000148240.2"", ""ENSMUST00000040184.4"")	Trpc5	transient receptor potential cation channel, subfamily C, member 5 [Source:MGI Symbol;Acc:MGI:109524]	X	protein_coding
ENSMUSG00000041710.5	E013	0	NA	NA	NA	NA	NA	NA	NA	chrX	143471000	143471176	177	-	0	0	0	0	0	0	0	0	0	0	0	0	ENSMUST00000040184.4	Trpc5	transient receptor potential cation channel, subfamily C, member 5 [Source:MGI Symbol;Acc:MGI:109524]	X	protein_coding
ENSMUSG00000041712.8	E001	112.29618526719385	0.021626710699042893	6.852509794747959	0.032508460599921754	0.3035927750517325	16.40334680277914	18.24746271613465	0.3208525902080295	chr12	102724226	102724437	212	+	45	82	99	105	147	159	202	147	98	133	128	62	ENSMUST00000046404.8	Ubr7	ubiquitin protein ligase E3 component n-recognin 7 (putative) [Source:MGI Symbol;Acc:MGI:1913872]	12	protein_coding
ENSMUSG00000041712.8	E002	147.26589116274747	0.01617474478704194	5.515583492237738	0.0634316870839394	0.405024418110253	18.74920991682704	20.660996587750518	0.29596820815743996	chr12	102727630	102727763	134	+	69	111	145	128	176	208	264	193	122	170	157	96	ENSMUST00000046404.8	Ubr7	ubiquitin protein ligase E3 component n-recognin 7 (putative) [Source:MGI Symbol;Acc:MGI:1913872]	12	protein_coding
ENSMUSG00000041712.8	E003	89.98673528591866	0.00284774154367742	5.47101142035018	0.06486119784086276	0.40870726519921213	15.294185189274998	15.888648814407162	0.11393215755826702	chr12	102728180	102728240	61	+	60	63	95	83	110	129	141	119	79	84	83	70	ENSMUST00000046404.8	Ubr7	ubiquitin protein ligase E3 component n-recognin 7 (putative) [Source:MGI Symbol;Acc:MGI:1913872]	12	protein_coding
ENSMUSG00000041712.8	E004	126.00395876606765	0.004736380837009877	0.49238163417095393	0.7817730350398895	0.9522998693942891	18.45354546954374	18.14384777011658	-0.05121694771898966	chr12	102729717	102729812	96	+	100	109	140	117	149	182	211	130	82	107	125	109	ENSMUST00000046404.8	Ubr7	ubiquitin protein ligase E3 component n-recognin 7 (putative) [Source:MGI Symbol;Acc:MGI:1913872]	12	protein_coding
ENSMUSG00000041712.8	E005	133.33589844160477	0.002254532443897712	1.4027950244224314	0.4958918044652085	0.8507543173612726	19.034894437084958	18.53641658639951	-0.08050197264037351	chr12	102732067	102732120	54	+	109	119	153	120	155	194	204	132	100	100	139	121	ENSMUST00000046404.8	Ubr7	ubiquitin protein ligase E3 component n-recognin 7 (putative) [Source:MGI Symbol;Acc:MGI:1913872]	12	protein_coding
ENSMUSG00000041712.8	E006	149.29958210926463	0.0021288424375208743	1.675972147758273	0.43258083260389835	0.8184880987375719	20.12665916166692	19.508073823708727	-0.09521630391505465	chr12	102732505	102732610	106	+	103	157	154	154	178	211	212	135	133	110	153	142	ENSMUST00000046404.8	Ubr7	ubiquitin protein ligase E3 component n-recognin 7 (putative) [Source:MGI Symbol;Acc:MGI:1913872]	12	protein_coding
ENSMUSG00000041712.8	E007	205.66329254346948	0.003267836816098672	1.564995637479086	0.4572624250100843	0.8317582976430576	23.34548929666454	22.68581650317202	-0.08905191491073605	chr12	102734329	102734537	209	+	132	200	245	214	253	271	271	198	177	146	212	215	ENSMUST00000046404.8	Ubr7	ubiquitin protein ligase E3 component n-recognin 7 (putative) [Source:MGI Symbol;Acc:MGI:1913872]	12	protein_coding
ENSMUSG00000041712.8	E008	179.77841168624144	0.001526897949691915	1.2816099390393845	0.526868140504298	0.864075642581832	21.755764575614904	21.413611236472747	-0.04883143009133484	chr12	102735353	102735502	150	+	135	155	203	194	224	217	230	184	148	141	188	185	ENSMUST00000046404.8	Ubr7	ubiquitin protein ligase E3 component n-recognin 7 (putative) [Source:MGI Symbol;Acc:MGI:1913872]	12	protein_coding
ENSMUSG00000041712.8	E009	200.42366874093918	0.0016393548471895975	0.43512568176885225	0.8044770492820866	0.9580688379122679	22.844481428084478	22.649866212108137	-0.02653716407736617	chr12	102736040	102736202	163	+	157	157	223	197	257	263	274	223	164	148	209	197	ENSMUST00000046404.8	Ubr7	ubiquitin protein ligase E3 component n-recognin 7 (putative) [Source:MGI Symbol;Acc:MGI:1913872]	12	protein_coding
ENSMUSG00000041712.8	E010	145.47280778686724	0.0012576660042824738	1.7784643817491315	0.4109711790648252	0.8065010112280274	19.20170655057656	19.96845994926997	0.11927955192781248	chr12	102737478	102737539	62	+	102	126	153	132	166	187	216	172	121	117	159	144	ENSMUST00000046404.8	Ubr7	ubiquitin protein ligase E3 component n-recognin 7 (putative) [Source:MGI Symbol;Acc:MGI:1913872]	12	protein_coding
ENSMUSG00000041712.8	E011	921.4758161832601	0.004711636215978902	2.584859783130298	0.2746027169286647	0.7119337014576653	44.07739839319463	43.983122193845276	-0.007846891615773899	chr12	102741953	102743966	2014	+	757	895	921	867	1163	1084	1208	900	852	790	927	904	ENSMUST00000046404.8	Ubr7	ubiquitin protein ligase E3 component n-recognin 7 (putative) [Source:MGI Symbol;Acc:MGI:1913872]	12	protein_coding
ENSMUSG00000041718.17	E001	0.8309603982336062	0.3053529101462478	0.40853497318130394	0.8152442751080076	NA	1.554314260483153	1.3319603690235056	-0.4455903154689147	chrX	143100800	143100995	196	+	3	1	0	0	0	1	0	2	2	0	0	0	c(""ENSMUST00000070801.11"", ""ENSMUST00000238864.2"")	Alg13	asparagine-linked glycosylation 13 [Source:MGI Symbol;Acc:MGI:1914824]	X	protein_coding
ENSMUSG00000041718.17	E002	0.3164474573379132	0.47069019840261767	2.3404384685745185	0.31029890564847035	NA	1.3565043648986546	0.02600412945660935	-11.410408598505686	chrX	143100996	143100998	3	+	1	0	0	0	2	1	0	0	0	0	0	0	c(""ENSMUST00000070801.11"", ""ENSMUST00000238864.2"", ""ENSMUST00000197316.5"")	Alg13	asparagine-linked glycosylation 13 [Source:MGI Symbol;Acc:MGI:1914824]	X	protein_coding
ENSMUSG00000041718.17	E003	2.583198168629817	0.2222975360716686	3.095084345311392	0.2127702843121481	NA	2.031907027398006	3.32140995362289	1.4193873600904447	chrX	143100999	143101013	15	+	1	0	2	0	4	2	15	2	1	2	2	5	c(""ENSMUST00000145724.7"", ""ENSMUST00000070801.11"", ""ENSMUST00000149330.8"", ""ENSMUST00000123710.8"", ""ENSMUST00000238864.2"", ""ENSMUST00000197316.5"")	Alg13	asparagine-linked glycosylation 13 [Source:MGI Symbol;Acc:MGI:1914824]	X	protein_coding
ENSMUSG00000041718.17	E004	7.3947220014738715	0.19360320034625608	2.650684043963139	0.2657120641790666	0.7044003058632506	3.809031712188343	5.1907156877060885	0.8956554393544987	chrX	143101014	143101018	5	+	9	0	3	3	9	7	31	4	7	6	3	15	c(""ENSMUST00000145724.7"", ""ENSMUST00000070801.11"", ""ENSMUST00000149330.8"", ""ENSMUST00000123710.8"", ""ENSMUST00000238864.2"", ""ENSMUST00000198039.5"", ""ENSMUST00000197316.5"")	Alg13	asparagine-linked glycosylation 13 [Source:MGI Symbol;Acc:MGI:1914824]	X	protein_coding
ENSMUSG00000041718.17	E005	31.62632017352438	0.021616907647161065	3.2977249269703464	0.19226849670687332	0.6278110508169858	9.234107091084908	9.408966339804635	0.05481755186756043	chrX	143101019	143101117	99	+	33	21	23	41	34	31	65	27	32	23	32	29	c(""ENSMUST00000145724.7"", ""ENSMUST00000070801.11"", ""ENSMUST00000144185.5"", ""ENSMUST00000149330.8"", ""ENSMUST00000123710.8"", ""ENSMUST00000238864.2"", ""ENSMUST00000198039.5"", ""ENSMUST00000197316.5"", ""ENSMUST00000154827.8"")	Alg13	asparagine-linked glycosylation 13 [Source:MGI Symbol;Acc:MGI:1914824]	X	protein_coding
ENSMUSG00000041718.17	E006	0.11105538165372908	1.5895882734149702	0.2410049315125491	0.8864749015116329	NA	0.7050755980230008	0.026003621598377435	-9.522092309899433	chrX	143102509	143102660	152	+	1	0	0	0	0	0	0	0	0	0	0	0	ENSMUST00000123710.8	Alg13	asparagine-linked glycosylation 13 [Source:MGI Symbol;Acc:MGI:1914824]	X	protein_coding
ENSMUSG00000041718.17	E007	38.15537045848475	0.006909699093696023	2.009586205512761	0.36612037626507754	0.7805499523986293	10.131186002290477	10.277056951447108	0.04187800741608605	chrX	143102895	143102998	104	+	37	24	37	44	46	34	67	29	40	36	34	40	c(""ENSMUST00000145724.7"", ""ENSMUST00000070801.11"", ""ENSMUST00000154827.8"")	Alg13	asparagine-linked glycosylation 13 [Source:MGI Symbol;Acc:MGI:1914824]	X	protein_coding
ENSMUSG00000041718.17	E008	42.838856281934554	0.0076628448542069814	1.5099602380354895	0.4700199590961165	0.8384806817302732	10.769872437859021	10.83627757182687	0.018039603784743008	chrX	143102999	143103057	59	+	35	31	50	53	48	34	72	31	51	35	39	46	c(""ENSMUST00000070801.11"", ""ENSMUST00000144185.5"", ""ENSMUST00000149330.8"", ""ENSMUST00000123710.8"", ""ENSMUST00000238864.2"", ""ENSMUST00000198039.5"", ""ENSMUST00000197316.5"", ""ENSMUST00000154827.8"")	Alg13	asparagine-linked glycosylation 13 [Source:MGI Symbol;Acc:MGI:1914824]	X	protein_coding
ENSMUSG00000041718.17	E009	38.98996160477409	0.019938801942011797	0.9799356236682684	0.6126461138217736	0.898628000786509	10.362021098442881	10.290489520962481	-0.020300136442945593	chrX	143105008	143105054	47	+	29	28	51	53	45	25	69	30	43	31	32	43	c(""ENSMUST00000145724.7"", ""ENSMUST00000070801.11"", ""ENSMUST00000144185.5"", ""ENSMUST00000149330.8"", ""ENSMUST00000123710.8"", ""ENSMUST00000238864.2"", ""ENSMUST00000198039.5"", ""ENSMUST00000197316.5"", ""ENSMUST00000154827.8"")	Alg13	asparagine-linked glycosylation 13 [Source:MGI Symbol;Acc:MGI:1914824]	X	protein_coding
ENSMUSG00000041718.17	E010	32.01098206810768	0.03226488686466765	0.2678199359179416	0.8746688092766327	0.9753590082125511	9.51708223281986	9.15259691188325	-0.11411670142444308	chrX	143105055	143105146	92	+	20	35	49	41	31	17	42	24	50	27	20	30	c(""ENSMUST00000145724.7"", ""ENSMUST00000070801.11"", ""ENSMUST00000144185.5"", ""ENSMUST00000149330.8"", ""ENSMUST00000123710.8"", ""ENSMUST00000198039.5"", ""ENSMUST00000197316.5"", ""ENSMUST00000154827.8"")	Alg13	asparagine-linked glycosylation 13 [Source:MGI Symbol;Acc:MGI:1914824]	X	protein_coding
ENSMUSG00000041718.17	E011	1.4268907814681302	0.26745187046842445	0.08627289083503342	0.9577806963639502	NA	2.075653278349904	1.8669817995630495	-0.30588978196316025	chrX	143106351	143106523	173	+	0	4	2	3	0	0	2	3	1	1	0	1	ENSMUST00000144185.5	Alg13	asparagine-linked glycosylation 13 [Source:MGI Symbol;Acc:MGI:1914824]	X	protein_coding
ENSMUSG00000041718.17	E012	18.16327853886589	0.04130267085455728	2.284033805016378	0.3191746280871442	0.7474111231773626	6.891146957271673	7.139153805273196	0.10275523711425016	chrX	143107012	143107017	6	+	11	19	36	16	11	7	18	14	30	14	14	26	c(""ENSMUST00000070801.11"", ""ENSMUST00000149330.8"", ""ENSMUST00000123710.8"", ""ENSMUST00000144185.5"")	Alg13	asparagine-linked glycosylation 13 [Source:MGI Symbol;Acc:MGI:1914824]	X	protein_coding
ENSMUSG00000041718.17	E013	24.37357619788997	0.018189102531342947	1.8690864069480426	0.3927652383563641	0.7964646036643692	7.93949888348358	8.344421959927118	0.14492481376236732	chrX	143107018	143107146	129	+	13	22	43	19	21	17	32	16	34	25	20	33	c(""ENSMUST00000070801.11"", ""ENSMUST00000149330.8"", ""ENSMUST00000123710.8"")	Alg13	asparagine-linked glycosylation 13 [Source:MGI Symbol;Acc:MGI:1914824]	X	protein_coding
ENSMUSG00000041718.17	E014	13.263078208275601	0.01262666709518059	0.1049812012774396	0.9488632397222819	0.9906621488190147	5.98444477643163	6.118566411529343	0.06429662148396575	chrX	143107147	143107173	27	+	8	12	16	10	15	16	21	6	18	16	10	15	c(""ENSMUST00000070801.11"", ""ENSMUST00000149330.8"")	Alg13	asparagine-linked glycosylation 13 [Source:MGI Symbol;Acc:MGI:1914824]	X	protein_coding
ENSMUSG00000041718.17	E015	57.57667475165817	0.011221119143630647	0.06966725769950699	0.9657660785057645	0.9936690038197165	12.369453452187173	12.495915449301052	0.030013946076359765	chrX	143107174	143108193	1020	+	41	52	52	62	74	53	52	49	70	72	52	64	ENSMUST00000070801.11	Alg13	asparagine-linked glycosylation 13 [Source:MGI Symbol;Acc:MGI:1914824]	X	protein_coding
ENSMUSG00000041718.17	E016	2.1812900997188915	0.6594982834355122	0.39163025033545296	0.8221642181007214	NA	2.524288355355992	2.3233629246939103	-0.2395310375114137	chrX	143118865	143118898	34	+	5	0	0	4	0	4	2	5	0	4	1	0	ENSMUST00000040338.9	Alg13	asparagine-linked glycosylation 13 [Source:MGI Symbol;Acc:MGI:1914824]	X	protein_coding
ENSMUSG00000041718.17	E017	12.966031891913628	0.03202629801580469	3.9763894882940747	0.13694241853816752	0.5537290697972406	6.065879679799167	5.969262854587853	-0.04657468250590213	chrX	143119108	143119459	352	+	13	9	7	18	20	12	28	14	9	11	7	14	c(""ENSMUST00000145724.7"", ""ENSMUST00000040338.9"", ""ENSMUST00000238864.2"", ""ENSMUST00000197316.5"", ""ENSMUST00000154827.8"")	Alg13	asparagine-linked glycosylation 13 [Source:MGI Symbol;Acc:MGI:1914824]	X	protein_coding
ENSMUSG00000041718.17	E018	4.488489324033582	0.14529965920745713	3.2505229528660493	0.1968601941725723	NA	2.8159129767937543	4.074607229156072	1.0679562846692257	chrX	143119490	143120087	598	+	1	4	3	2	0	7	2	4	5	6	4	16	ENSMUST00000197138.5	Alg13	asparagine-linked glycosylation 13 [Source:MGI Symbol;Acc:MGI:1914824]	X	protein_coding
ENSMUSG00000041718.17	E019	7.851073252626454	0.0567182864101281	1.2550666789840648	0.5339071457568577	0.8672932726443158	4.971210506810465	4.336737526342787	-0.39522652848543727	chrX	143120088	143120171	84	+	8	4	10	9	9	13	7	3	8	3	4	18	c(""ENSMUST00000145724.7"", ""ENSMUST00000040338.9"", ""ENSMUST00000238864.2"", ""ENSMUST00000197138.5"", ""ENSMUST00000197316.5"", ""ENSMUST00000154827.8"")	Alg13	asparagine-linked glycosylation 13 [Source:MGI Symbol;Acc:MGI:1914824]	X	protein_coding
ENSMUSG00000041718.17	E020	8.567389573586954	0.04846341820113782	0.19402292913937913	0.9075456014538358	0.982126519772932	4.7481684176479035	4.9064983830822655	0.09496950947886784	chrX	143121960	143121997	38	+	14	3	7	3	10	11	11	4	12	8	7	13	c(""ENSMUST00000145724.7"", ""ENSMUST00000040338.9"", ""ENSMUST00000238864.2"", ""ENSMUST00000197138.5"", ""ENSMUST00000198039.5"", ""ENSMUST00000197316.5"", ""ENSMUST00000154827.8"")	Alg13	asparagine-linked glycosylation 13 [Source:MGI Symbol;Acc:MGI:1914824]	X	protein_coding
ENSMUSG00000041718.17	E021	7.359961945157067	0.06909217883316769	2.8366487942751917	0.24211937310880532	0.6828387603422891	4.632844219622044	4.209524034067883	-0.27727595926704973	chrX	143121998	143122000	3	+	17	2	7	3	8	8	5	3	6	8	8	10	c(""ENSMUST00000145724.7"", ""ENSMUST00000238864.2"", ""ENSMUST00000197138.5"", ""ENSMUST00000198039.5"", ""ENSMUST00000197316.5"", ""ENSMUST00000154827.8"")	Alg13	asparagine-linked glycosylation 13 [Source:MGI Symbol;Acc:MGI:1914824]	X	protein_coding
ENSMUSG00000041718.17	E022	7.483716752742866	0.06894962561511746	2.245102702335288	0.32544840132716624	0.7524012699270956	4.680550450895737	4.255344246341593	-0.2756105319449307	chrX	143122001	143122010	10	+	17	2	7	3	8	9	6	4	5	8	8	10	c(""ENSMUST00000145724.7"", ""ENSMUST00000149427.8"", ""ENSMUST00000238864.2"", ""ENSMUST00000197138.5"", ""ENSMUST00000198039.5"", ""ENSMUST00000197316.5"", ""ENSMUST00000154827.8"")	Alg13	asparagine-linked glycosylation 13 [Source:MGI Symbol;Acc:MGI:1914824]	X	protein_coding
ENSMUSG00000041718.17	E023	7.721186444078802	0.10352064013212116	0.8257508757911012	0.661744706007528	0.9162171586722595	4.679558097376457	4.404418140574506	-0.17537176939126642	chrX	143122721	143122730	10	+	16	3	5	3	10	9	3	4	10	11	5	10	c(""ENSMUST00000145724.7"", ""ENSMUST00000149427.8"", ""ENSMUST00000238864.2"", ""ENSMUST00000197138.5"", ""ENSMUST00000198039.5"", ""ENSMUST00000197316.5"", ""ENSMUST00000154827.8"")	Alg13	asparagine-linked glycosylation 13 [Source:MGI Symbol;Acc:MGI:1914824]	X	protein_coding
ENSMUSG00000041718.17	E024	8.365656705993011	0.10079274371924221	0.4857596201265153	0.7843657809800569	0.9530143696114205	4.8409820526701	4.6630543218461895	-0.10840762285369321	chrX	143122731	143122767	37	+	13	3	7	3	10	14	3	4	12	13	6	10	c(""ENSMUST00000149427.8"", ""ENSMUST00000238864.2"", ""ENSMUST00000197138.5"", ""ENSMUST00000198039.5"", ""ENSMUST00000197316.5"", ""ENSMUST00000154827.8"")	Alg13	asparagine-linked glycosylation 13 [Source:MGI Symbol;Acc:MGI:1914824]	X	protein_coding
ENSMUSG00000041718.17	E025	1.2615913842142654	0.21376101611798543	0.17974341631446578	0.9140484427085744	NA	1.818545115513615	1.8773818371771966	0.09192091951904868	chrX	143123432	143123715	284	+	1	0	0	5	1	0	1	0	1	1	2	3	ENSMUST00000199040.2	Alg13	asparagine-linked glycosylation 13 [Source:MGI Symbol;Acc:MGI:1914824]	X	protein_coding
ENSMUSG00000041718.17	E026	10.929580237621918	0.04386184675251773	0.21545764887443397	0.8978710441061049	0.980304895354621	5.5416346632294164	5.341173572688788	-0.10677220500301976	chrX	143123716	143123788	73	+	12	3	11	10	12	18	6	4	15	16	10	13	c(""ENSMUST00000149427.8"", ""ENSMUST00000238864.2"", ""ENSMUST00000197138.5"", ""ENSMUST00000198039.5"", ""ENSMUST00000197316.5"", ""ENSMUST00000154827.8"", ""ENSMUST00000199040.2"")	Alg13	asparagine-linked glycosylation 13 [Source:MGI Symbol;Acc:MGI:1914824]	X	protein_coding
ENSMUSG00000041718.17	E027	7.718145974135999	0.07804009631300432	0.05451281841760647	0.9731116947329327	0.9950464688138606	4.5002576442479665	4.69029458505139	0.11971226826771897	chrX	143125392	143125415	24	+	6	5	6	2	10	15	5	4	12	14	6	8	c(""ENSMUST00000149427.8"", ""ENSMUST00000238864.2"", ""ENSMUST00000197138.5"", ""ENSMUST00000197316.5"", ""ENSMUST00000154827.8"", ""ENSMUST00000199040.2"")	Alg13	asparagine-linked glycosylation 13 [Source:MGI Symbol;Acc:MGI:1914824]	X	protein_coding
ENSMUSG00000041718.17	E028	8.974255716771019	0.05477592388637464	0.4685373640232342	0.791149219772628	0.9551191424126733	4.713643810755315	5.1690475863861	0.2670658371830532	chrX	143125416	143125473	58	+	8	5	6	3	10	16	8	5	12	17	8	10	c(""ENSMUST00000149427.8"", ""ENSMUST00000238864.2"", ""ENSMUST00000197316.5"", ""ENSMUST00000154827.8"", ""ENSMUST00000199040.2"")	Alg13	asparagine-linked glycosylation 13 [Source:MGI Symbol;Acc:MGI:1914824]	X	protein_coding
ENSMUSG00000041718.17	E029	12.125461478980029	0.01552151841710297	1.4258593472298742	0.4902059482568054	0.8479619688941549	5.460750219399742	5.993715444619653	0.2699970641191216	chrX	143125643	143125805	163	+	11	10	9	6	12	16	14	9	13	19	14	13	c(""ENSMUST00000149427.8"", ""ENSMUST00000238864.2"", ""ENSMUST00000197316.5"", ""ENSMUST00000154827.8"", ""ENSMUST00000199040.2"")	Alg13	asparagine-linked glycosylation 13 [Source:MGI Symbol;Acc:MGI:1914824]	X	protein_coding
ENSMUSG00000041718.17	E030	10.075830653280581	0.016594619318046636	0.785205965847922	0.6752967987326625	0.920898787646171	5.111108605701389	5.406342385589852	0.16269164564165717	chrX	143127257	143127332	76	+	10	5	13	5	12	11	13	10	8	8	14	14	c(""ENSMUST00000149427.8"", ""ENSMUST00000238864.2"", ""ENSMUST00000197316.5"", ""ENSMUST00000154827.8"", ""ENSMUST00000199040.2"")	Alg13	asparagine-linked glycosylation 13 [Source:MGI Symbol;Acc:MGI:1914824]	X	protein_coding
ENSMUSG00000041718.17	E031	8.477991670086588	0.02387272085826518	1.145788339194695	0.5638910783671319	0.8799235279457299	4.927427002765086	4.721443599602708	-0.12363439111855579	chrX	143128608	143128648	41	+	9	6	12	4	11	10	9	7	6	5	14	10	c(""ENSMUST00000149427.8"", ""ENSMUST00000238864.2"", ""ENSMUST00000198039.5"", ""ENSMUST00000197316.5"", ""ENSMUST00000154827.8"", ""ENSMUST00000199040.2"")	Alg13	asparagine-linked glycosylation 13 [Source:MGI Symbol;Acc:MGI:1914824]	X	protein_coding
ENSMUSG00000041718.17	E032	10.300170098561965	0.06603724260110339	0.7273591814224574	0.6951138800097005	0.9273102953734013	5.514230881555804	5.128732288976337	-0.2099847272250197	chrX	143128649	143128716	68	+	12	8	15	3	16	11	9	10	9	3	16	13	c(""ENSMUST00000149427.8"", ""ENSMUST00000238864.2"", ""ENSMUST00000198039.5"", ""ENSMUST00000197316.5"", ""ENSMUST00000154827.8"")	Alg13	asparagine-linked glycosylation 13 [Source:MGI Symbol;Acc:MGI:1914824]	X	protein_coding
ENSMUSG00000041718.17	E033	11.47123723182914	0.081909318145543	1.4829289821876728	0.4764156978325925	0.8415687825609146	5.8549973646242535	5.375048694235872	-0.2479240754193479	chrX	143129678	143129730	53	+	13	8	20	4	15	13	10	13	5	4	16	18	c(""ENSMUST00000154827.8"", ""ENSMUST00000238864.2"", ""ENSMUST00000197316.5"", ""ENSMUST00000198039.5"")	Alg13	asparagine-linked glycosylation 13 [Source:MGI Symbol;Acc:MGI:1914824]	X	protein_coding
ENSMUSG00000041718.17	E034	9.45161934585246	0.08515762439087521	0.933319674534772	0.6270933679294279	0.9039622978676921	5.14402449093248	5.071421460820531	-0.04117193820355958	chrX	143129731	143129742	12	+	6	7	17	3	14	10	5	10	8	4	15	16	c(""ENSMUST00000132416.8"", ""ENSMUST00000238864.2"", ""ENSMUST00000198039.5"", ""ENSMUST00000197316.5"", ""ENSMUST00000154827.8"")	Alg13	asparagine-linked glycosylation 13 [Source:MGI Symbol;Acc:MGI:1914824]	X	protein_coding
ENSMUSG00000041718.17	E035	13.643113225994862	0.037480002014495535	0.8392715552750758	0.6572861745465449	0.9146153089381436	6.383837208023522	5.8875451535239876	-0.2348062133919151	chrX	143130956	143131056	101	+	11	13	18	6	21	19	11	13	11	7	18	19	c(""ENSMUST00000132416.8"", ""ENSMUST00000238864.2"", ""ENSMUST00000198039.5"", ""ENSMUST00000197316.5"", ""ENSMUST00000154827.8"")	Alg13	asparagine-linked glycosylation 13 [Source:MGI Symbol;Acc:MGI:1914824]	X	protein_coding
ENSMUSG00000041718.17	E036	13.918956982857072	0.018970063877939543	0.5463141824908178	0.7609732360055564	0.9466070738177308	6.220000111390675	6.127566771177584	-0.043442534580163894	chrX	143132288	143132415	128	+	14	14	13	9	21	12	15	20	16	9	11	15	c(""ENSMUST00000132416.8"", ""ENSMUST00000238864.2"", ""ENSMUST00000198039.5"", ""ENSMUST00000197316.5"", ""ENSMUST00000154827.8"")	Alg13	asparagine-linked glycosylation 13 [Source:MGI Symbol;Acc:MGI:1914824]	X	protein_coding
ENSMUSG00000041718.17	E037	19.108155275348068	0.008481503857248022	4.0025062631543165	0.1351657965364325	0.5510046304296438	6.78115055658057	7.660577007254332	0.3545369079768772	chrX	143133279	143133525	247	+	17	13	13	12	25	19	26	22	26	17	21	23	c(""ENSMUST00000149427.8"", ""ENSMUST00000132416.8"", ""ENSMUST00000238864.2"", ""ENSMUST00000198039.5"", ""ENSMUST00000197316.5"", ""ENSMUST00000154827.8"")	Alg13	asparagine-linked glycosylation 13 [Source:MGI Symbol;Acc:MGI:1914824]	X	protein_coding
ENSMUSG00000041718.17	E038	11.416281497387795	0.017182067292510934	3.5495912962591376	0.1695180872984114	0.599403166796057	5.649628401762499	5.6439048403812535	-0.002938334801403375	chrX	143134259	143134372	114	+	10	3	9	9	23	15	15	10	14	10	14	10	c(""ENSMUST00000149427.8"", ""ENSMUST00000132416.8"", ""ENSMUST00000238864.2"", ""ENSMUST00000198039.5"", ""ENSMUST00000197316.5"", ""ENSMUST00000154827.8"")	Alg13	asparagine-linked glycosylation 13 [Source:MGI Symbol;Acc:MGI:1914824]	X	protein_coding
ENSMUSG00000041718.17	E039	15.921982686555387	0.01344263554118128	1.478510539538945	0.4774693690193825	0.8421480664895568	6.498937865044226	6.68565235393244	0.08225049305838583	chrX	143134768	143134909	142	+	12	7	16	17	23	16	13	17	22	15	19	16	c(""ENSMUST00000149427.8"", ""ENSMUST00000132416.8"", ""ENSMUST00000238864.2"", ""ENSMUST00000198039.5"", ""ENSMUST00000197316.5"", ""ENSMUST00000154827.8"")	Alg13	asparagine-linked glycosylation 13 [Source:MGI Symbol;Acc:MGI:1914824]	X	protein_coding
ENSMUSG00000041718.17	E040	13.41860827092889	0.052457526034125804	1.1984724075905433	0.5492309764636909	0.8740961804433176	6.38473910567869	5.690002551455223	-0.33417495166760425	chrX	143135626	143135746	121	+	11	8	17	14	18	20	3	12	20	14	11	12	c(""ENSMUST00000149427.8"", ""ENSMUST00000132416.8"", ""ENSMUST00000238864.2"", ""ENSMUST00000198039.5"", ""ENSMUST00000197316.5"", ""ENSMUST00000154827.8"")	Alg13	asparagine-linked glycosylation 13 [Source:MGI Symbol;Acc:MGI:1914824]	X	protein_coding
ENSMUSG00000041718.17	E041	11.072826869661732	0.02069981080128504	0.08060258061914283	0.9605000062086282	0.9927998761114246	5.469482880650588	5.468679088636549	-4.2593045819350195e-4	chrX	143136437	143136469	33	+	9	11	11	11	9	13	8	10	19	11	7	13	c(""ENSMUST00000149427.8"", ""ENSMUST00000132416.8"", ""ENSMUST00000238864.2"", ""ENSMUST00000198039.5"", ""ENSMUST00000197316.5"", ""ENSMUST00000154827.8"")	Alg13	asparagine-linked glycosylation 13 [Source:MGI Symbol;Acc:MGI:1914824]	X	protein_coding
ENSMUSG00000041718.17	E042	13.135254236516126	0.013183679671531043	0.043142587845096614	0.9786597024928805	0.9962678472535997	5.921974241568108	6.017798904342115	0.04655789665136956	chrX	143136569	143136624	56	+	10	16	18	9	10	12	16	17	19	12	6	13	c(""ENSMUST00000149427.8"", ""ENSMUST00000132416.8"", ""ENSMUST00000238864.2"", ""ENSMUST00000198039.5"", ""ENSMUST00000197316.5"", ""ENSMUST00000154827.8"")	Alg13	asparagine-linked glycosylation 13 [Source:MGI Symbol;Acc:MGI:1914824]	X	protein_coding
ENSMUSG00000041718.17	E043	11.190201659726844	0.015200687057223416	0.811031659861726	0.6666328529757541	0.9178021502019954	5.76150404481001	5.281993938233384	-0.2518483708239998	chrX	143138580	143138648	69	+	11	15	16	6	15	8	14	14	10	9	7	10	c(""ENSMUST00000149427.8"", ""ENSMUST00000238864.2"", ""ENSMUST00000198039.5"", ""ENSMUST00000197316.5"", ""ENSMUST00000154827.8"")	Alg13	asparagine-linked glycosylation 13 [Source:MGI Symbol;Acc:MGI:1914824]	X	protein_coding
ENSMUSG00000041718.17	E044	13.23537039246755	0.0253380416767074	0.43343638256686745	0.8051568375518003	0.9582794933869643	6.194736726210365	5.885101159326069	-0.14874437449540556	chrX	143139792	143139873	82	+	9	21	19	7	14	12	24	11	12	14	8	11	c(""ENSMUST00000149427.8"", ""ENSMUST00000132416.8"", ""ENSMUST00000238864.2"", ""ENSMUST00000198039.5"", ""ENSMUST00000197316.5"", ""ENSMUST00000154827.8"")	Alg13	asparagine-linked glycosylation 13 [Source:MGI Symbol;Acc:MGI:1914824]	X	protein_coding
ENSMUSG00000041718.17	E045	14.262223600840588	0.04756422462923278	0.2656146503981063	0.8756337884223716	0.9755518075213919	6.232673446044245	6.346340247279542	0.052450548081400594	chrX	143139874	143139957	84	+	11	15	20	8	20	9	30	15	7	13	16	13	c(""ENSMUST00000149427.8"", ""ENSMUST00000149811.3"", ""ENSMUST00000132416.8"", ""ENSMUST00000238864.2"", ""ENSMUST00000198039.5"", ""ENSMUST00000197316.5"", ""ENSMUST00000154827.8"")	Alg13	asparagine-linked glycosylation 13 [Source:MGI Symbol;Acc:MGI:1914824]	X	protein_coding
ENSMUSG00000041718.17	E046	18.73154810772118	0.05661691480913807	0.45054699819988286	0.7982978551547435	0.9567987600921473	7.3392707669678	7.060417486956851	-0.1126172441111235	chrX	143146861	143147103	243	+	14	29	20	13	27	12	37	16	9	15	17	23	c(""ENSMUST00000149427.8"", ""ENSMUST00000149811.3"", ""ENSMUST00000132416.8"", ""ENSMUST00000238864.2"", ""ENSMUST00000198039.5"", ""ENSMUST00000154827.8"")	Alg13	asparagine-linked glycosylation 13 [Source:MGI Symbol;Acc:MGI:1914824]	X	protein_coding
ENSMUSG00000041718.17	E047	4.761758981901343	0.0469753951119467	0.41937849667573346	0.8108361755136562	NA	3.495427456678911	3.7283724590541425	0.18651114051288387	chrX	143147932	143147971	40	+	6	5	4	2	6	3	10	4	3	7	1	7	ENSMUST00000149811.3	Alg13	asparagine-linked glycosylation 13 [Source:MGI Symbol;Acc:MGI:1914824]	X	protein_coding
ENSMUSG00000041718.17	E048	13.786974205128137	0.011404018366016328	0.08103758020124019	0.9602911203751116	0.9927674901504601	6.221445380320375	6.080278701437791	-0.06659277250729412	chrX	143150895	143150935	41	+	12	14	15	13	13	16	20	12	13	13	7	20	c(""ENSMUST00000149427.8"", ""ENSMUST00000149811.3"", ""ENSMUST00000132416.8"", ""ENSMUST00000238864.2"", ""ENSMUST00000198039.5"", ""ENSMUST00000197316.5"", ""ENSMUST00000154827.8"")	Alg13	asparagine-linked glycosylation 13 [Source:MGI Symbol;Acc:MGI:1914824]	X	protein_coding
ENSMUSG00000041718.17	E049	20.503160431783066	0.009020440904349713	0.9401865264887306	0.6249439812614856	0.9032837306116968	7.413118607484307	7.4921238880939285	0.030837805052303047	chrX	143152557	143152767	211	+	18	20	22	18	16	24	27	9	25	25	18	25	c(""ENSMUST00000149427.8"", ""ENSMUST00000149811.3"", ""ENSMUST00000132416.8"", ""ENSMUST00000238864.2"", ""ENSMUST00000198039.5"", ""ENSMUST00000197316.5"", ""ENSMUST00000154827.8"")	Alg13	asparagine-linked glycosylation 13 [Source:MGI Symbol;Acc:MGI:1914824]	X	protein_coding
ENSMUSG00000041718.17	E050	18.567309981355034	0.047699598390780806	0.27846643271359994	0.870025100711824	0.9742231102743228	7.287122559769543	6.912365214388686	-0.1534671605724105	chrX	143152768	143152857	90	+	17	16	22	30	10	17	23	7	26	21	14	18	c(""ENSMUST00000149427.8"", ""ENSMUST00000132416.8"", ""ENSMUST00000238864.2"", ""ENSMUST00000198039.5"", ""ENSMUST00000197316.5"", ""ENSMUST00000154827.8"")	Alg13	asparagine-linked glycosylation 13 [Source:MGI Symbol;Acc:MGI:1914824]	X	protein_coding
ENSMUSG00000041718.17	E051	40.64162770503951	0.02006242424473215	3.2243320776426003	0.19945511831356139	0.6366607577528685	10.874269273776491	10.030168017050741	-0.23687779824627597	chrX	143156544	143157441	898	+	43	47	45	40	33	45	31	25	53	28	39	54	c(""ENSMUST00000149427.8"", ""ENSMUST00000132416.8"", ""ENSMUST00000238864.2"", ""ENSMUST00000198039.5"", ""ENSMUST00000197316.5"", ""ENSMUST00000154827.8"")	Alg13	asparagine-linked glycosylation 13 [Source:MGI Symbol;Acc:MGI:1914824]	X	protein_coding
ENSMUSG00000041718.17	E052	0.9693686961687936	0.20051850506574503	1.8134357603357216	0.403847527204124	NA	1.5359595812541613	1.6338710476499614	0.1783735991773491	chrX	143157442	143157446	5	+	2	0	1	0	0	2	0	1	0	2	0	3	c(""ENSMUST00000149427.8"", ""ENSMUST00000238864.2"", ""ENSMUST00000132416.8"", ""ENSMUST00000154827.8"")	Alg13	asparagine-linked glycosylation 13 [Source:MGI Symbol;Acc:MGI:1914824]	X	protein_coding
ENSMUSG00000041720.15	E001	5.060889562132785	0.21935940142274318	0.8204701178381697	0.663494271558668	NA	3.678329447282138	3.721178008461706	0.03348466595028965	chr16	17098215	17098215	1	-	3	6	6	8	2	4	7	1	4	15	2	1	ENSMUST00000036161.12	Pi4ka	phosphatidylinositol 4-kinase alpha [Source:MGI Symbol;Acc:MGI:2448506]	16	protein_coding
ENSMUSG00000041720.15	E002	7.204514618425214	0.18286797158776388	0.46458460657083833	0.7927143764215188	0.9555234397639776	4.319347083666855	4.539951049486845	0.14414147488597617	chr16	17098216	17098216	1	-	3	6	9	8	6	9	8	2	6	23	3	2	c(""ENSMUST00000232631.2"", ""ENSMUST00000231914.2"", ""ENSMUST00000232232.2"", ""ENSMUST00000036161.12"")	Pi4ka	phosphatidylinositol 4-kinase alpha [Source:MGI Symbol;Acc:MGI:2448506]	16	protein_coding
ENSMUSG00000041720.15	E003	314.25538263873676	0.012767576757199065	1.2619629854340815	0.5320693224794313	0.8664637651596209	28.30452541864952	27.494442969155955	-0.09316458366106417	chr16	17098217	17098484	268	-	268	253	344	274	450	385	332	287	354	280	276	325	c(""ENSMUST00000232232.2"", ""ENSMUST00000036161.12"", ""ENSMUST00000232631.2"", ""ENSMUST00000231917.2"", ""ENSMUST00000231914.2"")	Pi4ka	phosphatidylinositol 4-kinase alpha [Source:MGI Symbol;Acc:MGI:2448506]	16	protein_coding
ENSMUSG00000041720.15	E004	347.8104597348886	0.01163897728700822	1.2358073098436648	0.53907333763735	0.8696467128484017	29.666350007805576	28.732611575991314	-0.10356765278618418	chr16	17098581	17098664	84	-	307	272	374	309	493	437	381	316	385	273	327	372	c(""ENSMUST00000232232.2"", ""ENSMUST00000036161.12"", ""ENSMUST00000232631.2"", ""ENSMUST00000231917.2"", ""ENSMUST00000231914.2"")	Pi4ka	phosphatidylinositol 4-kinase alpha [Source:MGI Symbol;Acc:MGI:2448506]	16	protein_coding
ENSMUSG00000041720.15	E005	342.4890286011996	0.006646770716640975	2.242988491147571	0.3257926165565894	0.752680287361142	29.51265944110233	28.482552390886596	-0.11488529753330212	chr16	17098884	17098973	90	-	267	296	371	327	454	455	379	309	362	278	333	356	c(""ENSMUST00000232232.2"", ""ENSMUST00000036161.12"", ""ENSMUST00000232631.2"", ""ENSMUST00000231917.2"", ""ENSMUST00000231914.2"")	Pi4ka	phosphatidylinositol 4-kinase alpha [Source:MGI Symbol;Acc:MGI:2448506]	16	protein_coding
ENSMUSG00000041720.15	E006	34.882041924371265	0.004883530983230728	2.4537353340715526	0.2932095707712124	0.7273075799876902	9.70378545722211	9.782895230661339	0.023753894779524387	chr16	17098974	17099509	536	-	28	25	37	32	39	48	39	30	33	34	40	40	ENSMUST00000232631.2	Pi4ka	phosphatidylinositol 4-kinase alpha [Source:MGI Symbol;Acc:MGI:2448506]	16	protein_coding
ENSMUSG00000041720.15	E007	329.8998294450858	0.004172562510550328	2.9309959899455293	0.23096294444805668	0.6708815222737189	29.019256126306914	27.982626727726824	-0.11720749766894478	chr16	17099713	17099872	160	-	257	298	318	364	423	425	365	289	339	282	310	356	c(""ENSMUST00000231914.2"", ""ENSMUST00000232232.2"", ""ENSMUST00000231917.2"", ""ENSMUST00000036161.12"")	Pi4ka	phosphatidylinositol 4-kinase alpha [Source:MGI Symbol;Acc:MGI:2448506]	16	protein_coding
ENSMUSG00000041720.15	E008	20.601269950737798	0.00977611553535054	5.948856246961668	0.05107663518196317	0.370146230875086	7.773124005352386	7.138301716325756	-0.2478327569491201	chr16	17099873	17099939	67	-	17	23	21	27	22	23	18	17	13	24	14	28	ENSMUST00000231917.2	Pi4ka	phosphatidylinositol 4-kinase alpha [Source:MGI Symbol;Acc:MGI:2448506]	16	protein_coding
ENSMUSG00000041720.15	E009	266.3886346792691	0.0020870967135849018	1.2860613828141254	0.5256967825942483	0.8635982276167969	26.21860991585706	25.55729599246665	-0.08083850324589115	chr16	17100150	17100270	121	-	225	242	238	296	347	313	358	267	266	216	222	274	c(""ENSMUST00000231914.2"", ""ENSMUST00000232232.2"", ""ENSMUST00000036161.12"")	Pi4ka	phosphatidylinositol 4-kinase alpha [Source:MGI Symbol;Acc:MGI:2448506]	16	protein_coding
ENSMUSG00000041720.15	E010	288.4454017845709	0.004809650314710414	1.2002563146894545	0.5487413063587215	0.8739031415997293	27.23626622383412	26.421646408789243	-0.09670203243346087	chr16	17100481	17100606	126	-	267	259	252	304	358	362	375	274	297	238	241	296	c(""ENSMUST00000231914.2"", ""ENSMUST00000232232.2"", ""ENSMUST00000036161.12"")	Pi4ka	phosphatidylinositol 4-kinase alpha [Source:MGI Symbol;Acc:MGI:2448506]	16	protein_coding
ENSMUSG00000041720.15	E011	20.523340594587047	0.00974937614880257	6.107068391682446	0.04719184409866059	0.35697124404934427	8.06094302454133	6.835293509793544	-0.4797586378479286	chr16	17100686	17100686	1	-	20	18	28	31	28	18	24	16	13	16	21	15	ENSMUST00000231529.2	Pi4ka	phosphatidylinositol 4-kinase alpha [Source:MGI Symbol;Acc:MGI:2448506]	16	protein_coding
ENSMUSG00000041720.15	E012	260.0729459085277	0.004206416414715192	1.2667214106102733	0.5308049211858301	0.865844681890892	25.764324481123793	25.440759978778217	-0.039915830541859876	chr16	17100687	17100791	105	-	220	243	242	255	282	354	359	238	260	237	242	249	c(""ENSMUST00000231914.2"", ""ENSMUST00000232232.2"", ""ENSMUST00000036161.12"", ""ENSMUST00000231529.2"")	Pi4ka	phosphatidylinositol 4-kinase alpha [Source:MGI Symbol;Acc:MGI:2448506]	16	protein_coding
ENSMUSG00000041720.15	E013	238.67961689909913	0.0020167068193239867	2.9838023997297114	0.22494458413077797	0.6653627145414144	24.499887335785417	24.76207441574776	0.03340721406220215	chr16	17101164	17101273	110	-	183	218	220	225	270	318	332	222	225	220	244	252	c(""ENSMUST00000231914.2"", ""ENSMUST00000232232.2"", ""ENSMUST00000036161.12"", ""ENSMUST00000231529.2"")	Pi4ka	phosphatidylinositol 4-kinase alpha [Source:MGI Symbol;Acc:MGI:2448506]	16	protein_coding
ENSMUSG00000041720.15	E014	28.504650946622693	0.01102966721495848	0.03391071092119091	0.9831875776116622	0.9970220296952679	8.88806771910366	8.785820357158826	-0.03376821179407141	chr16	17101274	17101989	716	-	24	28	22	43	25	32	47	26	25	24	23	30	ENSMUST00000231529.2	Pi4ka	phosphatidylinositol 4-kinase alpha [Source:MGI Symbol;Acc:MGI:2448506]	16	protein_coding
ENSMUSG00000041720.15	E015	191.68728372978316	0.0011652198277683577	1.6781101712463737	0.4321186456992231	0.8182284439291787	22.253461445415923	22.315130899992923	0.00855991871531625	chr16	17102311	17102381	71	-	138	179	177	188	239	245	281	164	180	175	185	211	c(""ENSMUST00000231914.2"", ""ENSMUST00000232232.2"", ""ENSMUST00000036161.12"")	Pi4ka	phosphatidylinositol 4-kinase alpha [Source:MGI Symbol;Acc:MGI:2448506]	16	protein_coding
ENSMUSG00000041720.15	E016	213.1814268045516	0.00293816746476876	2.362523573819715	0.30689126281843065	0.7379835165289275	23.763089621217844	23.050164312414026	-0.09486132574730366	chr16	17102460	17102532	73	-	144	204	218	238	272	268	319	159	191	203	188	224	c(""ENSMUST00000231914.2"", ""ENSMUST00000232232.2"", ""ENSMUST00000036161.12"")	Pi4ka	phosphatidylinositol 4-kinase alpha [Source:MGI Symbol;Acc:MGI:2448506]	16	protein_coding
ENSMUSG00000041720.15	E017	16.161260653652185	0.04859324868327862	0.7584527245172126	0.6843906749119676	0.9239286870340652	6.903851168418896	6.570268397143565	-0.14385064041726858	chr16	17102533	17102827	295	-	5	20	21	16	24	20	33	10	19	6	21	10	ENSMUST00000231914.2	Pi4ka	phosphatidylinositol 4-kinase alpha [Source:MGI Symbol;Acc:MGI:2448506]	16	protein_coding
ENSMUSG00000041720.15	E018	215.44821972056923	0.004120070623725968	3.3218450204579426	0.18996365582910182	0.6247522662017829	23.900427395796754	23.095173588221044	-0.10679302868201201	chr16	17103071	17103141	71	-	141	208	243	231	290	248	297	168	200	213	186	221	c(""ENSMUST00000232232.2"", ""ENSMUST00000036161.12"")	Pi4ka	phosphatidylinositol 4-kinase alpha [Source:MGI Symbol;Acc:MGI:2448506]	16	protein_coding
ENSMUSG00000041720.15	E019	257.92447761733376	0.0028688774205353393	3.241959779643196	0.19770487514123822	0.6346575997475755	26.028731422230862	25.010732212482367	-0.1259354084301556	chr16	17104516	17104645	130	-	181	242	288	276	334	317	353	228	240	246	210	251	c(""ENSMUST00000232232.2"", ""ENSMUST00000036161.12"")	Pi4ka	phosphatidylinositol 4-kinase alpha [Source:MGI Symbol;Acc:MGI:2448506]	16	protein_coding
ENSMUSG00000041720.15	E020	248.19498339017014	0.003032111755989285	2.619639368320975	0.26986871360137277	0.7078640327628752	25.204471568807477	24.965212820524556	-0.030022255849209145	chr16	17108979	17109099	121	-	186	218	268	234	302	318	355	210	237	237	222	262	c(""ENSMUST00000232232.2"", ""ENSMUST00000036161.12"")	Pi4ka	phosphatidylinositol 4-kinase alpha [Source:MGI Symbol;Acc:MGI:2448506]	16	protein_coding
ENSMUSG00000041720.15	E021	184.8709026509818	0.003640867435228443	1.7842285498345518	0.4097884307962835	0.8059726857861176	21.966569059365725	21.83780546106327	-0.018143697643081325	chr16	17110744	17110797	54	-	127	171	201	183	235	217	262	145	194	151	172	218	c(""ENSMUST00000232232.2"", ""ENSMUST00000036161.12"")	Pi4ka	phosphatidylinositol 4-kinase alpha [Source:MGI Symbol;Acc:MGI:2448506]	16	protein_coding
ENSMUSG00000041720.15	E022	252.06058301942562	0.0011109533593107244	0.07929593820620084	0.9611277262605832	0.9930089810882717	25.32319348568619	25.269610178908437	-0.006676611336988714	chr16	17111707	17111874	168	-	186	214	246	267	337	292	368	224	257	203	236	278	c(""ENSMUST00000232232.2"", ""ENSMUST00000036161.12"")	Pi4ka	phosphatidylinositol 4-kinase alpha [Source:MGI Symbol;Acc:MGI:2448506]	16	protein_coding
ENSMUSG00000041720.15	E023	217.13718264365625	0.002210949245087337	0.32353434074263987	0.8506392355029435	0.9696973551016509	23.634013582192324	23.560269336926368	-0.00974395141833373	chr16	17113236	17113326	91	-	183	183	183	250	290	236	329	192	194	180	213	239	c(""ENSMUST00000232232.2"", ""ENSMUST00000036161.12"")	Pi4ka	phosphatidylinositol 4-kinase alpha [Source:MGI Symbol;Acc:MGI:2448506]	16	protein_coding
ENSMUSG00000041720.15	E024	278.74544825484156	8.06903568082792e-4	0.5754727951813834	0.7499592572525047	0.9436106705631448	26.51340285481588	26.54151777822875	0.00336822389013669	chr16	17114760	17114953	194	-	195	244	251	314	371	331	429	264	265	206	279	303	c(""ENSMUST00000232232.2"", ""ENSMUST00000036161.12"")	Pi4ka	phosphatidylinositol 4-kinase alpha [Source:MGI Symbol;Acc:MGI:2448506]	16	protein_coding
ENSMUSG00000041720.15	E025	192.90648768192122	0.0012178385106941159	0.45652671299552594	0.7959146229444296	0.9562328145126179	22.229534136752747	22.56806438993472	0.04678156302488912	chr16	17115074	17115153	80	-	120	174	194	199	264	213	299	197	178	151	198	204	c(""ENSMUST00000232232.2"", ""ENSMUST00000036161.12"")	Pi4ka	phosphatidylinositol 4-kinase alpha [Source:MGI Symbol;Acc:MGI:2448506]	16	protein_coding
ENSMUSG00000041720.15	E026	160.66291232673422	0.002629465350083119	0.0856956458806053	0.958057173297972	0.9923420195715021	20.48369973979598	20.608131046307278	0.01854649161771693	chr16	17115415	17115447	33	-	98	140	172	164	223	182	231	171	146	119	173	170	c(""ENSMUST00000232232.2"", ""ENSMUST00000036161.12"")	Pi4ka	phosphatidylinositol 4-kinase alpha [Source:MGI Symbol;Acc:MGI:2448506]	16	protein_coding
ENSMUSG00000041720.15	E027	194.67473621102042	0.004276583065713809	1.5875015161412307	0.45214572165261496	0.8291288356536689	22.16197652180712	22.74006521845631	0.07972791828631198	chr16	17115448	17115534	87	-	119	171	197	193	250	229	261	214	166	150	240	212	c(""ENSMUST00000232232.2"", ""ENSMUST00000231683.2"", ""ENSMUST00000036161.12"")	Pi4ka	phosphatidylinositol 4-kinase alpha [Source:MGI Symbol;Acc:MGI:2448506]	16	protein_coding
ENSMUSG00000041720.15	E028	194.3546913607968	0.006574008397555498	2.2136680190353673	0.3306039950201693	0.7558128243209744	21.94862135547423	22.898754446429535	0.13118875558419418	chr16	17117306	17117433	128	-	111	173	203	180	258	212	261	238	160	174	216	210	c(""ENSMUST00000232232.2"", ""ENSMUST00000231683.2"", ""ENSMUST00000036161.12"")	Pi4ka	phosphatidylinositol 4-kinase alpha [Source:MGI Symbol;Acc:MGI:2448506]	16	protein_coding
ENSMUSG00000041720.15	E029	1.9765673599294584	0.1607979891240989	5.118393355002922	0.07736686603064163	NA	1.6596541049775766	2.8562016967618717	1.567576976760033	chr16	17118355	17118495	141	-	0	1	2	2	0	1	1	3	0	1	5	8	ENSMUST00000231683.2	Pi4ka	phosphatidylinositol 4-kinase alpha [Source:MGI Symbol;Acc:MGI:2448506]	16	protein_coding
ENSMUSG00000041720.15	E030	164.70434649256967	0.0037694292482923276	0.8531921218256002	0.652727160996977	0.9129314653944514	20.731582083196614	20.800549435959155	0.010183093973260782	chr16	17118857	17118964	108	-	99	147	180	164	218	197	221	181	133	133	178	182	c(""ENSMUST00000232232.2"", ""ENSMUST00000231683.2"", ""ENSMUST00000036161.12"")	Pi4ka	phosphatidylinositol 4-kinase alpha [Source:MGI Symbol;Acc:MGI:2448506]	16	protein_coding
ENSMUSG00000041720.15	E031	178.20613308715494	0.0035726824153076656	0.6913950782621896	0.7077265143139091	0.9309311252453422	21.461914620245395	21.69281791816097	0.032963483968956986	chr16	17120855	17121006	152	-	99	156	179	170	257	225	256	196	165	159	173	176	c(""ENSMUST00000232232.2"", ""ENSMUST00000231683.2"", ""ENSMUST00000036161.12"")	Pi4ka	phosphatidylinositol 4-kinase alpha [Source:MGI Symbol;Acc:MGI:2448506]	16	protein_coding
ENSMUSG00000041720.15	E032	213.61087583434139	0.0024566927146350338	4.710923724812858	0.09484968891097602	0.48000949346548766	23.48152045355168	23.499162809650358	0.0023401586383497985	chr16	17121149	17121307	159	-	109	192	198	246	293	278	313	222	219	180	215	188	c(""ENSMUST00000232232.2"", ""ENSMUST00000231683.2"", ""ENSMUST00000036161.12"")	Pi4ka	phosphatidylinositol 4-kinase alpha [Source:MGI Symbol;Acc:MGI:2448506]	16	protein_coding
ENSMUSG00000041720.15	E033	151.34678970057072	0.002439213626662397	4.216765237115226	0.12143421313050629	0.5288303458332515	19.89906982799998	20.086573036422294	0.028633487765979737	chr16	17125567	17125594	28	-	77	129	138	175	209	195	216	164	153	132	159	131	c(""ENSMUST00000232232.2"", ""ENSMUST00000231683.2"", ""ENSMUST00000036161.12"")	Pi4ka	phosphatidylinositol 4-kinase alpha [Source:MGI Symbol;Acc:MGI:2448506]	16	protein_coding
ENSMUSG00000041720.15	E034	181.44069126442878	0.0054018109577700845	6.13532446764907	0.04652980361129206	0.3543961313161062	21.853438378516287	21.668577911693077	-0.026195591253598494	chr16	17125595	17125694	100	-	82	157	165	220	263	248	249	184	201	161	163	162	c(""ENSMUST00000232232.2"", ""ENSMUST00000036161.12"")	Pi4ka	phosphatidylinositol 4-kinase alpha [Source:MGI Symbol;Acc:MGI:2448506]	16	protein_coding
ENSMUSG00000041720.15	E035	204.71924673326689	0.0011432775360916063	7.223728181099773	0.027001466745392107	0.27970655114355786	23.129041676919513	22.986018627280913	-0.01927595926813641	chr16	17125930	17126082	153	-	122	170	180	259	270	268	324	184	212	159	197	201	c(""ENSMUST00000232232.2"", ""ENSMUST00000036161.12"")	Pi4ka	phosphatidylinositol 4-kinase alpha [Source:MGI Symbol;Acc:MGI:2448506]	16	protein_coding
ENSMUSG00000041720.15	E036	117.32987463825899	0.001812612748423669	10.068201196636323	0.0065120524345989505	0.14210211162227418	18.047961513123596	17.461783231892014	-0.0996465823771846	chr16	17126083	17126086	4	-	74	90	105	151	163	167	193	99	123	89	110	100	c(""ENSMUST00000232232.2"", ""ENSMUST00000231651.2"", ""ENSMUST00000036161.12"")	Pi4ka	phosphatidylinositol 4-kinase alpha [Source:MGI Symbol;Acc:MGI:2448506]	16	protein_coding
ENSMUSG00000041720.15	E037	158.21199418167305	0.002780124713130355	8.153006300395305	0.016966692013123057	0.2246023660254142	20.676627042272287	20.231273634611668	-0.06664668374185201	chr16	17127170	17127262	93	-	85	134	137	206	211	229	266	137	153	134	146	139	c(""ENSMUST00000232232.2"", ""ENSMUST00000231651.2"", ""ENSMUST00000036161.12"")	Pi4ka	phosphatidylinositol 4-kinase alpha [Source:MGI Symbol;Acc:MGI:2448506]	16	protein_coding
ENSMUSG00000041720.15	E038	153.80256280002337	0.002990757412405555	2.776652185825924	0.24949258269421717	0.6897862584534253	19.832731665291874	20.485536620613473	0.09896408430515713	chr16	17130216	17130294	79	-	105	128	116	180	188	197	277	143	134	124	167	158	c(""ENSMUST00000232232.2"", ""ENSMUST00000231651.2"", ""ENSMUST00000036161.12"")	Pi4ka	phosphatidylinositol 4-kinase alpha [Source:MGI Symbol;Acc:MGI:2448506]	16	protein_coding
ENSMUSG00000041720.15	E039	125.69442723074786	0.005294559889522964	3.3590671722263323	0.186460923725207	0.6204958738008584	17.762426476026093	18.84275768305737	0.17867300571089295	chr16	17130295	17130335	41	-	80	111	87	147	148	152	234	130	98	112	139	129	c(""ENSMUST00000232232.2"", ""ENSMUST00000232404.2"", ""ENSMUST00000231651.2"", ""ENSMUST00000036161.12"")	Pi4ka	phosphatidylinositol 4-kinase alpha [Source:MGI Symbol;Acc:MGI:2448506]	16	protein_coding
ENSMUSG00000041720.15	E040	140.7176296393023	0.003817230337884443	3.545668058614581	0.16985094353096358	0.5998036811609996	18.755678200076034	19.843896877769893	0.17155318137733389	chr16	17133413	17133502	90	-	88	121	100	162	170	172	242	140	105	139	158	151	c(""ENSMUST00000232232.2"", ""ENSMUST00000232404.2"", ""ENSMUST00000231651.2"", ""ENSMUST00000036161.12"")	Pi4ka	phosphatidylinositol 4-kinase alpha [Source:MGI Symbol;Acc:MGI:2448506]	16	protein_coding
ENSMUSG00000041720.15	E041	166.0478237453849	0.003048125958294165	2.177529589320102	0.3366320467089473	0.7600515820148422	20.479514278025647	21.23369795017439	0.11094016631322035	chr16	17134826	17134909	84	-	120	131	152	173	206	195	285	155	125	162	170	183	c(""ENSMUST00000232232.2"", ""ENSMUST00000232404.2"", ""ENSMUST00000231651.2"", ""ENSMUST00000036161.12"")	Pi4ka	phosphatidylinositol 4-kinase alpha [Source:MGI Symbol;Acc:MGI:2448506]	16	protein_coding
ENSMUSG00000041720.15	E042	151.9939982959411	0.0031481067256284457	5.801881575576658	0.054971479225290894	0.38182420506758946	19.589742055242766	20.354699415040997	0.116936213297536	chr16	17135158	17135239	82	-	120	126	149	146	187	159	250	148	108	145	163	172	c(""ENSMUST00000232232.2"", ""ENSMUST00000232404.2"", ""ENSMUST00000231651.2"", ""ENSMUST00000036161.12"")	Pi4ka	phosphatidylinositol 4-kinase alpha [Source:MGI Symbol;Acc:MGI:2448506]	16	protein_coding
ENSMUSG00000041720.15	E043	167.72822333422323	0.0034093517113590716	0.1324633097507899	0.935914030129213	0.988059994952301	20.845256973775264	21.067910479226455	0.03261133750551348	chr16	17136144	17136268	125	-	126	127	165	176	223	198	273	180	125	149	161	174	c(""ENSMUST00000232232.2"", ""ENSMUST00000232404.2"", ""ENSMUST00000231651.2"", ""ENSMUST00000036161.12"")	Pi4ka	phosphatidylinositol 4-kinase alpha [Source:MGI Symbol;Acc:MGI:2448506]	16	protein_coding
ENSMUSG00000041720.15	E044	134.24033695538833	0.0015560249745664274	0.1411397329425199	0.9318626312976379	0.9873437781833898	18.87210736801582	18.84481022686299	-0.004392754559629175	chr16	17136347	17136417	71	-	104	104	138	151	168	156	210	142	118	101	124	142	c(""ENSMUST00000232232.2"", ""ENSMUST00000231651.2"", ""ENSMUST00000036161.12"")	Pi4ka	phosphatidylinositol 4-kinase alpha [Source:MGI Symbol;Acc:MGI:2448506]	16	protein_coding
ENSMUSG00000041720.15	E045	9.191292396502462	0.017582670255092112	0.6225369265493157	0.732517195504738	0.9386116237703593	5.143013454464352	4.945958853495128	-0.11314894166156719	chr16	17140791	17140851	61	-	7	10	9	12	11	9	17	7	4	11	9	7	ENSMUST00000231961.2	Pi4ka	phosphatidylinositol 4-kinase alpha [Source:MGI Symbol;Acc:MGI:2448506]	16	protein_coding
ENSMUSG00000041720.15	E046	110.27626736432387	0.0017763807351858253	0.4722182034446405	0.7896945122013035	0.9547113975593661	17.290108035437825	17.0295593859433	-0.04569282432818689	chr16	17140852	17140900	49	-	84	101	117	120	131	130	167	127	96	73	102	112	c(""ENSMUST00000231961.2"", ""ENSMUST00000232232.2"", ""ENSMUST00000036161.12"")	Pi4ka	phosphatidylinositol 4-kinase alpha [Source:MGI Symbol;Acc:MGI:2448506]	16	protein_coding
ENSMUSG00000041720.15	E047	98.4229757030318	0.0018139601562302476	3.6828104799358528	0.15859440624706217	0.5849671839000118	16.631570850604348	15.814816262909929	-0.15087573927112796	chr16	17140901	17140934	34	-	81	87	103	116	129	114	141	111	89	71	77	91	c(""ENSMUST00000232232.2"", ""ENSMUST00000231651.2"", ""ENSMUST00000232404.2"", ""ENSMUST00000231961.2"", ""ENSMUST00000036161.12"")	Pi4ka	phosphatidylinositol 4-kinase alpha [Source:MGI Symbol;Acc:MGI:2448506]	16	protein_coding
ENSMUSG00000041720.15	E048	139.3759714612632	0.001560652311579188	4.0380327186604745	0.13278601458701694	0.5472846471415415	19.558264030523873	18.875622672881292	-0.10801608146712294	chr16	17142977	17143110	134	-	92	120	137	168	207	163	201	144	131	101	141	121	c(""ENSMUST00000232232.2"", ""ENSMUST00000231651.2"", ""ENSMUST00000232404.2"", ""ENSMUST00000231961.2"", ""ENSMUST00000036161.12"")	Pi4ka	phosphatidylinositol 4-kinase alpha [Source:MGI Symbol;Acc:MGI:2448506]	16	protein_coding
ENSMUSG00000041720.15	E049	116.617126951284	0.0032629045666579554	5.540908709445546	0.06263354043129685	0.4026364722576808	17.953863888211615	17.403446130915967	-0.09393497340623469	chr16	17143258	17143308	51	-	70	109	105	136	184	139	177	123	115	79	123	92	c(""ENSMUST00000232232.2"", ""ENSMUST00000231651.2"", ""ENSMUST00000232404.2"", ""ENSMUST00000231961.2"", ""ENSMUST00000036161.12"")	Pi4ka	phosphatidylinositol 4-kinase alpha [Source:MGI Symbol;Acc:MGI:2448506]	16	protein_coding
ENSMUSG00000041720.15	E050	129.33941700293235	0.003723002041910728	2.65031530277804	0.2657610581861751	0.7044125846713157	18.671978342511864	18.507142432006432	-0.026872721896061158	chr16	17143309	17143394	86	-	72	125	119	147	201	143	217	135	115	93	128	121	c(""ENSMUST00000231961.2"", ""ENSMUST00000232232.2"", ""ENSMUST00000232404.2"", ""ENSMUST00000036161.12"")	Pi4ka	phosphatidylinositol 4-kinase alpha [Source:MGI Symbol;Acc:MGI:2448506]	16	protein_coding
ENSMUSG00000041720.15	E051	154.22521575407345	0.005149114496604703	2.6844136010927855	0.2612684645371784	0.7002917988948723	20.324049344446976	20.0370780620473	-0.043460351972040456	chr16	17143805	17143913	109	-	98	149	130	191	221	175	273	159	126	108	163	132	c(""ENSMUST00000231961.2"", ""ENSMUST00000232232.2"", ""ENSMUST00000232404.2"", ""ENSMUST00000036161.12"")	Pi4ka	phosphatidylinositol 4-kinase alpha [Source:MGI Symbol;Acc:MGI:2448506]	16	protein_coding
ENSMUSG00000041720.15	E052	125.69293094688891	0.004286416245722326	2.427899356194473	0.29702181903983993	0.7303978544669919	18.375136655170905	18.230140183278863	-0.023974000784213523	chr16	17166579	17166629	51	-	83	124	103	163	166	138	218	139	103	94	121	110	c(""ENSMUST00000231961.2"", ""ENSMUST00000232232.2"", ""ENSMUST00000232404.2"", ""ENSMUST00000036161.12"")	Pi4ka	phosphatidylinositol 4-kinase alpha [Source:MGI Symbol;Acc:MGI:2448506]	16	protein_coding
ENSMUSG00000041720.15	E053	128.12092891283615	0.0023001469479457886	4.284009484175783	0.1174192116750848	0.5218247301530229	18.47370495904464	18.51902073897682	0.00742135955158485	chr16	17168626	17168658	33	-	92	112	103	157	167	155	234	133	109	101	118	115	c(""ENSMUST00000231961.2"", ""ENSMUST00000232232.2"", ""ENSMUST00000232404.2"", ""ENSMUST00000036161.12"")	Pi4ka	phosphatidylinositol 4-kinase alpha [Source:MGI Symbol;Acc:MGI:2448506]	16	protein_coding
ENSMUSG00000041720.15	E054	117.28452820300912	0.00473168393283234	0.6160380185499434	0.7349013479344886	0.9392692470918025	17.7067026144466	17.63823405320872	-0.011687778476450639	chr16	17168659	17168696	38	-	93	101	99	152	144	128	206	114	99	104	109	100	c(""ENSMUST00000232232.2"", ""ENSMUST00000232404.2"", ""ENSMUST00000036161.12"")	Pi4ka	phosphatidylinositol 4-kinase alpha [Source:MGI Symbol;Acc:MGI:2448506]	16	protein_coding
ENSMUSG00000041720.15	E055	124.17673594392211	0.00602847980959766	0.08418929045205914	0.9587790324198767	0.9924365782605244	18.250335751392385	18.058312860810517	-0.031985139030350496	chr16	17168697	17168794	98	-	92	123	102	164	131	151	205	118	102	96	133	115	c(""ENSMUST00000232232.2"", ""ENSMUST00000036161.12"")	Pi4ka	phosphatidylinositol 4-kinase alpha [Source:MGI Symbol;Acc:MGI:2448506]	16	protein_coding
ENSMUSG00000041720.15	E056	126.33786128505942	0.008591003344139111	0.20976836124771125	0.9004288036495662	0.9808246182606201	18.48381759884778	18.09178678362568	-0.06486892738835603	chr16	17170602	17170705	104	-	101	133	96	172	130	149	204	122	102	95	122	128	c(""ENSMUST00000232232.2"", ""ENSMUST00000036161.12"")	Pi4ka	phosphatidylinositol 4-kinase alpha [Source:MGI Symbol;Acc:MGI:2448506]	16	protein_coding
ENSMUSG00000041720.15	E057	147.70960965535568	0.003345608321113941	0.08633550406591439	0.9577507119613703	0.9923275224901493	19.689342161216715	19.775147891491613	0.013257629178123231	chr16	17171914	17172097	184	-	87	151	123	185	171	182	218	138	131	116	163	160	c(""ENSMUST00000232232.2"", ""ENSMUST00000036161.12"")	Pi4ka	phosphatidylinositol 4-kinase alpha [Source:MGI Symbol;Acc:MGI:2448506]	16	protein_coding
ENSMUSG00000041720.15	E058	118.2273249353669	0.001858698383248736	0.658715888087329	0.7193854709119147	0.9348107176728743	17.89434017280854	17.544973433912375	-0.05949457070184838	chr16	17172735	17172830	96	-	70	116	105	135	165	145	139	110	109	105	132	122	c(""ENSMUST00000232232.2"", ""ENSMUST00000036161.12"")	Pi4ka	phosphatidylinositol 4-kinase alpha [Source:MGI Symbol;Acc:MGI:2448506]	16	protein_coding
ENSMUSG00000041720.15	E059	128.56069104610066	0.0016553366324186351	0.8117486363068451	0.6663939157798354	0.9177621356540877	18.412662268490706	18.484894712775912	0.011857154658652114	chr16	17173948	17174080	133	-	97	104	107	136	189	148	171	115	114	116	151	134	c(""ENSMUST00000232232.2"", ""ENSMUST00000036161.12"")	Pi4ka	phosphatidylinositol 4-kinase alpha [Source:MGI Symbol;Acc:MGI:2448506]	16	protein_coding
ENSMUSG00000041720.15	E060	128.48795416082407	0.0037522798500172778	0.8961248797875783	0.6388647921367397	0.90837031326796	18.210108008503738	18.66770497150543	0.07515583644806068	chr16	17175410	17175539	130	-	103	99	93	159	177	131	187	118	114	111	140	149	c(""ENSMUST00000232232.2"", ""ENSMUST00000036161.12"")	Pi4ka	phosphatidylinositol 4-kinase alpha [Source:MGI Symbol;Acc:MGI:2448506]	16	protein_coding
ENSMUSG00000041720.15	E061	102.51024252994416	0.008068287043801903	0.02947331992686486	0.9853713931780185	0.9973223301436145	16.587888272817764	16.516490282311537	-0.012943735081790031	chr16	17176151	17176251	101	-	94	82	72	133	130	114	165	97	81	81	98	116	c(""ENSMUST00000232232.2"", ""ENSMUST00000036161.12"")	Pi4ka	phosphatidylinositol 4-kinase alpha [Source:MGI Symbol;Acc:MGI:2448506]	16	protein_coding
ENSMUSG00000041720.15	E062	133.6710745525928	0.004031556215773353	0.10497538347453883	0.9488659998759507	0.9906621488190147	18.91627332796621	18.650599275036512	-0.042908053853004446	chr16	17176759	17176950	192	-	98	121	100	187	176	143	184	128	116	111	138	140	c(""ENSMUST00000232232.2"", ""ENSMUST00000036161.12"")	Pi4ka	phosphatidylinositol 4-kinase alpha [Source:MGI Symbol;Acc:MGI:2448506]	16	protein_coding
ENSMUSG00000041720.15	E063	104.82574798681691	0.009032839056925788	1.0306637821186087	0.5973023224171601	0.893280142395952	16.636725980648436	16.867959125274623	0.041458375706938	chr16	17178361	17178457	97	-	73	94	60	144	146	116	156	113	81	83	122	109	c(""ENSMUST00000232232.2"", ""ENSMUST00000036161.12"")	Pi4ka	phosphatidylinositol 4-kinase alpha [Source:MGI Symbol;Acc:MGI:2448506]	16	protein_coding
ENSMUSG00000041720.15	E064	93.00759219339892	0.013174684116810016	1.3984055713704606	0.49698134654859843	0.8512407522030463	15.501085988661671	16.149690426235495	0.1225989483874299	chr16	17181811	17181876	66	-	59	91	57	129	120	89	165	101	73	68	102	103	c(""ENSMUST00000232232.2"", ""ENSMUST00000036161.12"")	Pi4ka	phosphatidylinositol 4-kinase alpha [Source:MGI Symbol;Acc:MGI:2448506]	16	protein_coding
ENSMUSG00000041720.15	E065	3.6486970464335324	0.038278804486876296	4.693399690612921	0.09568441510939406	NA	2.6156901673061412	3.7648631761423985	1.0523670174980941	chr16	17182522	17185267	2746	-	0	3	3	4	3	2	11	4	7	2	4	4	ENSMUST00000231419.2	Pi4ka	phosphatidylinositol 4-kinase alpha [Source:MGI Symbol;Acc:MGI:2448506]	16	protein_coding
ENSMUSG00000041720.15	E066	123.5250541949186	0.011531859989222331	0.9963270321736104	0.6076455669533096	0.8969317728945382	17.710955695911125	18.51036270554188	0.13346816377714088	chr16	17185268	17185416	149	-	91	112	90	157	149	117	215	129	84	96	147	142	c(""ENSMUST00000232232.2"", ""ENSMUST00000231419.2"", ""ENSMUST00000036161.12"")	Pi4ka	phosphatidylinositol 4-kinase alpha [Source:MGI Symbol;Acc:MGI:2448506]	16	protein_coding
ENSMUSG00000041720.15	E067	98.97098620330773	0.008251321369306902	2.172694109720453	0.3374469200851258	0.7606909749244867	15.74335227129555	16.841216959853284	0.2020398013032363	chr16	17191214	17191280	67	-	76	79	77	115	116	98	187	102	71	84	119	104	c(""ENSMUST00000232232.2"", ""ENSMUST00000231419.2"", ""ENSMUST00000036161.12"")	Pi4ka	phosphatidylinositol 4-kinase alpha [Source:MGI Symbol;Acc:MGI:2448506]	16	protein_coding
ENSMUSG00000041720.15	E068	141.161955543493	0.00494777738599226	5.450573384890845	0.06552741381032659	0.41046419948591617	18.509594551836813	20.102842525032983	0.2511658457109176	chr16	17194782	17195041	260	-	97	125	112	152	154	147	272	139	112	131	157	155	c(""ENSMUST00000232232.2"", ""ENSMUST00000231419.2"", ""ENSMUST00000036161.12"")	Pi4ka	phosphatidylinositol 4-kinase alpha [Source:MGI Symbol;Acc:MGI:2448506]	16	protein_coding
ENSMUSG00000041720.15	E069	86.25810389371603	0.00398444286614219	4.5526189394233825	0.10266238709226912	0.49528784568459117	14.673141195160468	15.890016719356097	0.23772417747803232	chr16	17196306	17196378	73	-	46	83	66	97	97	98	162	83	77	82	88	96	c(""ENSMUST00000232232.2"", ""ENSMUST00000231419.2"", ""ENSMUST00000036161.12"")	Pi4ka	phosphatidylinositol 4-kinase alpha [Source:MGI Symbol;Acc:MGI:2448506]	16	protein_coding
ENSMUSG00000041720.15	E070	84.85549600452153	0.01399492532355057	1.8521967235113834	0.3960961232292671	0.7982774077212687	14.598680877271235	15.68591162224142	0.21420306624392182	chr16	17199665	17199753	89	-	48	88	54	102	85	105	164	87	61	74	95	96	c(""ENSMUST00000232232.2"", ""ENSMUST00000231419.2"", ""ENSMUST00000036161.12"")	Pi4ka	phosphatidylinositol 4-kinase alpha [Source:MGI Symbol;Acc:MGI:2448506]	16	protein_coding
ENSMUSG00000041720.15	E071	85.96625966168602	0.011038706827305308	1.491404622088453	0.47440100584975137	0.8405289562287329	14.869219116262286	15.642079482926917	0.1511768836799332	chr16	17204100	17204193	94	-	43	97	52	91	118	103	149	83	70	77	96	95	c(""ENSMUST00000232232.2"", ""ENSMUST00000231419.2"", ""ENSMUST00000036161.12"")	Pi4ka	phosphatidylinositol 4-kinase alpha [Source:MGI Symbol;Acc:MGI:2448506]	16	protein_coding
ENSMUSG00000041720.15	E072	79.08337575604271	0.011983036609311848	4.533887469284309	0.10362841251909706	0.4971380117647301	14.33956621815409	15.00855667010778	0.13570787348040536	chr16	17207205	17207321	117	-	42	82	41	78	115	112	137	96	70	61	81	79	c(""ENSMUST00000232232.2"", ""ENSMUST00000231419.2"", ""ENSMUST00000036161.12"")	Pi4ka	phosphatidylinositol 4-kinase alpha [Source:MGI Symbol;Acc:MGI:2448506]	16	protein_coding
ENSMUSG00000041720.15	E073	49.145850899167726	0.020378052096526537	5.3702924158423	0.06821122024650393	0.41746571354612	11.09427276330129	12.182571800154903	0.2753614741265631	chr16	17223498	17223757	260	-	33	33	24	39	69	81	88	65	44	31	63	51	c(""ENSMUST00000232232.2"", ""ENSMUST00000231419.2"")	Pi4ka	phosphatidylinositol 4-kinase alpha [Source:MGI Symbol;Acc:MGI:2448506]	16	protein_coding
ENSMUSG00000041720.15	E074	103.38641061138915	0.0030416338698434813	0.9331472924335458	0.6271474200950155	0.9039622978676921	16.365214169759298	16.884817981242605	0.09382501821932276	chr16	17224119	17224178	60	-	64	93	100	110	114	129	139	107	112	77	106	122	ENSMUST00000036161.12	Pi4ka	phosphatidylinositol 4-kinase alpha [Source:MGI Symbol;Acc:MGI:2448506]	16	protein_coding
ENSMUSG00000041722.8	E001	0.1643920536251247	24	0.02123325200929571	0.9894395314592502	NA	0.04192164426874001	0.49754789592100224	7.138188564137298	chr1	21438555	21438981	427	+	0	0	0	0	0	0	0	2	0	0	0	0	ENSMUST00000070223.6	Khdc1c	KH domain containing 1C [Source:MGI Symbol;Acc:MGI:3583007]	1	protein_coding
ENSMUSG00000041722.8	E002	0.1643920536251247	24	0.02123325200929571	0.9894395314592502	NA	0.04192102639839845	0.4975478959238018	7.138231091364785	chr1	21439116	21439298	183	+	0	0	0	0	0	0	0	2	0	0	0	0	ENSMUST00000070223.6	Khdc1c	KH domain containing 1C [Source:MGI Symbol;Acc:MGI:3583007]	1	protein_coding
ENSMUSG00000041722.8	E003	0.2342627645348155	24	0.021234764805118544	0.9894387830495381	NA	1.2220624795001243	0.49754789592519444	-2.593085833084632	chr1	21439734	21441069	1336	+	0	0	0	0	0	1	0	2	0	0	0	0	ENSMUST00000070223.6	Khdc1c	KH domain containing 1C [Source:MGI Symbol;Acc:MGI:3583007]	1	protein_coding
ENSMUSG00000041729.16	E001	507.3086915467563	0.001871290237819068	1.867876073066384	0.3930029988292572	0.7965312893547866	34.40416970980664	34.25653606775303	-0.014488259381316482	chr9	62326774	62328695	1922	-	502	477	553	517	560	508	646	416	578	447	405	523	ENSMUST00000048043.12	Coro2b	coronin, actin binding protein, 2B [Source:MGI Symbol;Acc:MGI:2444283]	9	protein_coding
ENSMUSG00000041729.16	E002	31.62982229512537	0.0107229152240627	2.195769831050768	0.3335758792475735	0.7577918184682895	8.90795743904684	9.71224544769656	0.2525903027951024	chr9	62332865	62333072	208	-	20	28	39	25	32	36	47	27	34	30	39	31	ENSMUST00000131981.2	Coro2b	coronin, actin binding protein, 2B [Source:MGI Symbol;Acc:MGI:2444283]	9	protein_coding
ENSMUSG00000041729.16	E003	98.85825272607882	0.007032867255472552	2.003558202423676	0.36722552827293947	0.7812165361993652	15.959470497936138	16.340335802637426	0.070640374219054	chr9	62333073	62333212	140	-	109	80	100	104	105	88	115	68	126	86	110	95	c(""ENSMUST00000048043.12"", ""ENSMUST00000131981.2"")	Coro2b	coronin, actin binding protein, 2B [Source:MGI Symbol;Acc:MGI:2444283]	9	protein_coding
ENSMUSG00000041729.16	E004	95.38895035193856	0.006087258251670037	0.08383921501413738	0.9589468696031894	0.9924628634092009	15.879007208811444	15.919306251078098	0.007583427581187685	chr9	62333423	62333513	91	-	100	81	93	109	112	87	122	71	113	74	107	84	c(""ENSMUST00000048043.12"", ""ENSMUST00000131981.2"")	Coro2b	coronin, actin binding protein, 2B [Source:MGI Symbol;Acc:MGI:2444283]	9	protein_coding
ENSMUSG00000041729.16	E005	87.99043036310458	0.007850770358991692	0.23246784458723369	0.8902669456521719	0.9788476168765542	15.261503261040446	15.345548268858124	0.016388374726100885	chr9	62333813	62333925	113	-	92	70	88	98	98	90	109	70	96	63	106	85	c(""ENSMUST00000048043.12"", ""ENSMUST00000131981.2"")	Coro2b	coronin, actin binding protein, 2B [Source:MGI Symbol;Acc:MGI:2444283]	9	protein_coding
ENSMUSG00000041729.16	E006	79.25495963919053	0.0037619755005252257	0.6671017979974181	0.7163754349196518	0.9338268268345958	14.527976807103428	14.639175477448191	0.022684970139606797	chr9	62335218	62335283	66	-	62	68	82	91	93	92	111	60	89	72	84	65	c(""ENSMUST00000048043.12"", ""ENSMUST00000164246.9"", ""ENSMUST00000131981.2"")	Coro2b	coronin, actin binding protein, 2B [Source:MGI Symbol;Acc:MGI:2444283]	9	protein_coding
ENSMUSG00000041729.16	E007	65.00804690579955	0.003543153811138215	0.8342118075693179	0.65895113083006	0.9151958276926729	13.236603656232447	13.261184022231376	0.005490703875233649	chr9	62335284	62335314	31	-	57	54	68	67	73	84	94	54	71	54	63	57	c(""ENSMUST00000048043.12"", ""ENSMUST00000164246.9"")	Coro2b	coronin, actin binding protein, 2B [Source:MGI Symbol;Acc:MGI:2444283]	9	protein_coding
ENSMUSG00000041729.16	E008	18.531791336557912	0.05302934683657721	0.21216087488315338	0.8993523035679843	0.9806065151828095	6.970339115115806	7.309513854767232	0.13811946179131596	chr9	62335545	62336230	686	-	13	10	22	20	14	31	22	10	19	23	9	33	ENSMUST00000151604.2	Coro2b	coronin, actin binding protein, 2B [Source:MGI Symbol;Acc:MGI:2444283]	9	protein_coding
ENSMUSG00000041729.16	E009	71.69127868611906	0.0023253784181865504	0.45602682768659974	0.7961135808210086	0.9562697213520666	13.701464592431137	14.015668692807296	0.06725860895447688	chr9	62336231	62336335	105	-	63	73	64	82	76	74	99	65	70	63	63	80	c(""ENSMUST00000048043.12"", ""ENSMUST00000164246.9"", ""ENSMUST00000151604.2"")	Coro2b	coronin, actin binding protein, 2B [Source:MGI Symbol;Acc:MGI:2444283]	9	protein_coding
ENSMUSG00000041729.16	E010	53.957205352523445	0.005704591918077493	0.8328805047781316	0.6593899085902375	0.9153430517384508	11.966104194912162	12.152776271110056	0.045616146956986015	chr9	62336508	62336532	25	-	47	60	53	66	53	47	82	42	49	52	41	63	c(""ENSMUST00000048043.12"", ""ENSMUST00000164246.9"", ""ENSMUST00000151604.2"")	Coro2b	coronin, actin binding protein, 2B [Source:MGI Symbol;Acc:MGI:2444283]	9	protein_coding
ENSMUSG00000041729.16	E011	68.35828137740567	0.007518288903102106	0.26935875368022266	0.8739960901579378	0.9751925916167473	13.592891724833152	13.468983712930708	-0.027130567135001726	chr9	62336533	62336615	83	-	66	87	60	83	63	62	106	57	64	60	51	69	c(""ENSMUST00000048043.12"", ""ENSMUST00000164246.9"")	Coro2b	coronin, actin binding protein, 2B [Source:MGI Symbol;Acc:MGI:2444283]	9	protein_coding
ENSMUSG00000041729.16	E012	50.612199651026785	0.018309441102895015	0.10523937975628428	0.9487407595939538	0.9906120050404505	11.820951721027711	11.548219718335147	-0.06869854384222851	chr9	62336616	62336624	9	-	52	67	38	67	42	48	83	40	51	48	28	48	c(""ENSMUST00000174439.2"", ""ENSMUST00000164246.9"", ""ENSMUST00000048043.12"")	Coro2b	coronin, actin binding protein, 2B [Source:MGI Symbol;Acc:MGI:2444283]	9	protein_coding
ENSMUSG00000041729.16	E013	76.29115219714333	0.01418161835247262	0.3081529625985411	0.8572064582406571	0.9710559570031156	14.467313625780747	14.064582712028837	-0.0838845012162448	chr9	62338584	62338748	165	-	77	99	60	93	72	75	111	62	84	81	42	63	c(""ENSMUST00000174439.2"", ""ENSMUST00000164246.9"", ""ENSMUST00000048043.12"")	Coro2b	coronin, actin binding protein, 2B [Source:MGI Symbol;Acc:MGI:2444283]	9	protein_coding
ENSMUSG00000041729.16	E014	68.90213780140033	0.008623585094505575	1.843153064289254	0.397891257996135	0.7994414602090025	13.87066876185824	13.226463159480303	-0.1409044272808151	chr9	62339639	62339775	137	-	70	86	61	74	83	66	86	62	87	69	36	49	c(""ENSMUST00000174439.2"", ""ENSMUST00000164246.9"", ""ENSMUST00000048043.12"")	Coro2b	coronin, actin binding protein, 2B [Source:MGI Symbol;Acc:MGI:2444283]	9	protein_coding
ENSMUSG00000041729.16	E015	44.13932501488168	0.012734256049316677	1.7945010892012476	0.40768904302884323	0.8047322779560523	11.200569381757148	10.582755005899514	-0.1665595603252612	chr9	62339776	62339788	13	-	44	52	40	45	55	49	49	45	53	47	19	33	c(""ENSMUST00000174439.2"", ""ENSMUST00000164246.9"", ""ENSMUST00000048043.12"", ""ENSMUST00000173171.3"")	Coro2b	coronin, actin binding protein, 2B [Source:MGI Symbol;Acc:MGI:2444283]	9	protein_coding
ENSMUSG00000041729.16	E016	0.06776068238724665	2.1064819265910204	0.09512817546647057	0.9535493603573244	NA	0.6506339871715028	0.032984139313612104	-8.604093242475003	chr9	62356362	62356430	69	-	0	0	0	0	1	0	0	0	0	0	0	0	ENSMUST00000174439.2	Coro2b	coronin, actin binding protein, 2B [Source:MGI Symbol;Acc:MGI:2444283]	9	protein_coding
ENSMUSG00000041729.16	E017	2.4469507825998633	0.04915834365702916	2.4000845801972446	0.30118147464860784	NA	2.4023160972358824	2.868932893187491	0.5126982971306777	chr9	62360565	62361810	1246	-	1	2	2	2	4	2	5	3	5	1	2	2	ENSMUST00000123379.2	Coro2b	coronin, actin binding protein, 2B [Source:MGI Symbol;Acc:MGI:2444283]	9	protein_coding
ENSMUSG00000041729.16	E018	69.72650753330574	0.010321479913861375	2.509919505587362	0.285087321961825	0.7207435716696926	13.73877012394027	13.608073149817102	-0.02833442849556267	chr9	62361811	62361927	117	-	67	67	60	69	94	77	77	89	80	62	46	57	c(""ENSMUST00000048043.12"", ""ENSMUST00000123379.2"", ""ENSMUST00000164246.9"", ""ENSMUST00000173171.3"")	Coro2b	coronin, actin binding protein, 2B [Source:MGI Symbol;Acc:MGI:2444283]	9	protein_coding
ENSMUSG00000041729.16	E019	74.27213392546234	0.01210881212870531	1.7639082044566123	0.41397317488150975	0.8081222846286806	14.22840343681652	14.016018321912185	-0.044659977903637404	chr9	62396523	62396723	201	-	61	77	57	85	111	77	75	89	79	58	60	75	c(""ENSMUST00000048043.12"", ""ENSMUST00000123379.2"", ""ENSMUST00000164246.9"", ""ENSMUST00000173171.3"")	Coro2b	coronin, actin binding protein, 2B [Source:MGI Symbol;Acc:MGI:2444283]	9	protein_coding
ENSMUSG00000041729.16	E020	0.7693822657494465	0.469580961255477	1.6149399675649079	0.4459849893107176	NA	0.9464624838204401	1.953917873496735	2.0921252229077654	chr9	62417746	62417780	35	-	1	0	0	0	1	0	6	1	0	0	0	2	ENSMUST00000164246.9	Coro2b	coronin, actin binding protein, 2B [Source:MGI Symbol;Acc:MGI:2444283]	9	protein_coding
ENSMUSG00000041729.16	E021	0.14182190562103977	0.936072343327358	0.5823185110773181	0.7473966414849974	NA	0.02262595473209217	0.9447957720102806	10.76809317711345	chr9	62427654	62427718	65	-	0	0	0	0	0	0	1	0	0	0	1	0	ENSMUST00000173171.3	Coro2b	coronin, actin binding protein, 2B [Source:MGI Symbol;Acc:MGI:2444283]	9	protein_coding
ENSMUSG00000041729.16	E022	40.76746536508405	0.01121057024194951	1.8921374151904615	0.38826440797561973	0.7938755005655672	10.470339385426342	10.582899850085141	0.031354823818305455	chr9	62443935	62444242	308	-	32	38	25	57	58	40	40	39	52	28	45	42	c(""ENSMUST00000048043.12"", ""ENSMUST00000123379.2"")	Coro2b	coronin, actin binding protein, 2B [Source:MGI Symbol;Acc:MGI:2444283]	9	protein_coding
ENSMUSG00000041729.16	E023	1.236535269695922	0.1112827379744	1.1998814548566088	0.5488441665351461	NA	1.8839051628736883	1.9062798725787644	0.03408520420253458	chr9	62444243	62444326	84	-	1	1	0	2	2	2	3	2	0	0	2	1	ENSMUST00000048043.12	Coro2b	coronin, actin binding protein, 2B [Source:MGI Symbol;Acc:MGI:2444283]	9	protein_coding
ENSMUSG00000041730.15	E001	0.26286945363687664	1.0230750663419994	2.5645021254415354	0.27741212496976847	NA	1.1002857251368	0.5911929582777447	-1.7925371774524044	chr14	32321364	32321364	1	+	0	2	0	0	0	0	0	0	0	0	0	1	ENSMUST00000187377.7	Prrxl1	paired related homeobox protein-like 1 [Source:MGI Symbol;Acc:MGI:2148204]	14	protein_coding
ENSMUSG00000041730.15	E002	0.26286945363687664	1.0230750663419994	2.5645021254415354	0.27741212496976847	NA	1.1002857251380647	0.5911929582772331	-1.79253717745815	chr14	32321365	32321497	133	+	0	2	0	0	0	0	0	0	0	0	0	1	c(""ENSMUST00000187377.7"", ""ENSMUST00000189022.8"")	Prrxl1	paired related homeobox protein-like 1 [Source:MGI Symbol;Acc:MGI:2148204]	14	protein_coding
ENSMUSG00000041730.15	E003	0.08055756284489579	4.075382282428035	0.4271745306172363	0.8076816744845416	NA	0.02055365430511813	0.5932742195442273	9.702539138011682	chr14	32321498	32321503	6	+	0	0	0	0	0	0	0	0	0	0	0	1	c(""ENSMUST00000187377.7"", ""ENSMUST00000189022.8"", ""ENSMUST00000186452.7"")	Prrxl1	paired related homeobox protein-like 1 [Source:MGI Symbol;Acc:MGI:2148204]	14	protein_coding
ENSMUSG00000041730.15	E004	0.08055756284489579	4.075382282428035	0.4271745306172363	0.8076816744845416	NA	0.02055365430511813	0.5932742195442273	9.70253913801176	chr14	32321504	32321689	186	+	0	0	0	0	0	0	0	0	0	0	0	1	ENSMUST00000186452.7	Prrxl1	paired related homeobox protein-like 1 [Source:MGI Symbol;Acc:MGI:2148204]	14	protein_coding
ENSMUSG00000041730.15	E005	0	NA	NA	NA	NA	NA	NA	NA	chr14	32321824	32321902	79	+	0	0	0	0	0	0	0	0	0	0	0	0	ENSMUST00000068938.7	Prrxl1	paired related homeobox protein-like 1 [Source:MGI Symbol;Acc:MGI:2148204]	14	protein_coding
ENSMUSG00000041730.15	E006	0	NA	NA	NA	NA	NA	NA	NA	chr14	32321903	32321914	12	+	0	0	0	0	0	0	0	0	0	0	0	0	c(""ENSMUST00000068938.7"", ""ENSMUST00000189022.8"", ""ENSMUST00000186452.7"", ""ENSMUST00000187377.7"")	Prrxl1	paired related homeobox protein-like 1 [Source:MGI Symbol;Acc:MGI:2148204]	14	protein_coding
ENSMUSG00000041730.15	E007	0	NA	NA	NA	NA	NA	NA	NA	chr14	32321915	32322021	107	+	0	0	0	0	0	0	0	0	0	0	0	0	c(""ENSMUST00000187377.7"", ""ENSMUST00000068938.7"", ""ENSMUST00000186452.7"", ""ENSMUST00000228878.2"", ""ENSMUST00000189022.8"")	Prrxl1	paired related homeobox protein-like 1 [Source:MGI Symbol;Acc:MGI:2148204]	14	protein_coding
ENSMUSG00000041730.15	E008	0	NA	NA	NA	NA	NA	NA	NA	chr14	32325853	32325950	98	+	0	0	0	0	0	0	0	0	0	0	0	0	c(""ENSMUST00000187377.7"", ""ENSMUST00000068938.7"", ""ENSMUST00000186452.7"", ""ENSMUST00000228878.2"", ""ENSMUST00000189022.8"")	Prrxl1	paired related homeobox protein-like 1 [Source:MGI Symbol;Acc:MGI:2148204]	14	protein_coding
ENSMUSG00000041730.15	E009	0	NA	NA	NA	NA	NA	NA	NA	chr14	32327175	32327276	102	+	0	0	0	0	0	0	0	0	0	0	0	0	c(""ENSMUST00000187377.7"", ""ENSMUST00000068938.7"", ""ENSMUST00000186452.7"", ""ENSMUST00000228878.2"", ""ENSMUST00000189022.8"")	Prrxl1	paired related homeobox protein-like 1 [Source:MGI Symbol;Acc:MGI:2148204]	14	protein_coding
ENSMUSG00000041730.15	E010	0	NA	NA	NA	NA	NA	NA	NA	chr14	32330033	32330211	179	+	0	0	0	0	0	0	0	0	0	0	0	0	c(""ENSMUST00000187377.7"", ""ENSMUST00000068938.7"", ""ENSMUST00000186452.7"", ""ENSMUST00000228878.2"", ""ENSMUST00000189022.8"")	Prrxl1	paired related homeobox protein-like 1 [Source:MGI Symbol;Acc:MGI:2148204]	14	protein_coding
ENSMUSG00000041730.15	E011	0	NA	NA	NA	NA	NA	NA	NA	chr14	32330298	32330410	113	+	0	0	0	0	0	0	0	0	0	0	0	0	c(""ENSMUST00000187377.7"", ""ENSMUST00000068938.7"", ""ENSMUST00000186452.7"", ""ENSMUST00000228878.2"", ""ENSMUST00000189022.8"")	Prrxl1	paired related homeobox protein-like 1 [Source:MGI Symbol;Acc:MGI:2148204]	14	protein_coding
ENSMUSG00000041730.15	E012	0.9235185278395364	0.35598957306768775	2.0580797012887757	0.3573499051849665	NA	0.768660608477802	1.887776981292376	2.593170203921515	chr14	32350692	32352259	1568	+	0	0	0	1	0	0	0	2	2	1	0	5	c(""ENSMUST00000189022.8"", ""ENSMUST00000186452.7"")	Prrxl1	paired related homeobox protein-like 1 [Source:MGI Symbol;Acc:MGI:2148204]	14	protein_coding
ENSMUSG00000041730.15	E013	0.5426219089418096	0.5541460780544346	0.7601726418471344	0.6838023802116762	NA	1.3009502918021525	1.192001531057599	-0.25241713284703005	chr14	32352260	32352926	667	+	0	0	0	0	3	0	0	0	0	1	0	3	ENSMUST00000189022.8	Prrxl1	paired related homeobox protein-like 1 [Source:MGI Symbol;Acc:MGI:2148204]	14	protein_coding
ENSMUSG00000041730.15	E014	0.5973196355240568	0.45460196735227393	0.13116800359802028	0.9365203740591194	NA	1.3290427033521013	1.1947386276710006	-0.3074567745342516	chr14	32368998	32369149	152	+	0	1	0	1	0	1	0	1	1	1	1	0	c(""ENSMUST00000068938.7"", ""ENSMUST00000187377.7"")	Prrxl1	paired related homeobox protein-like 1 [Source:MGI Symbol;Acc:MGI:2148204]	14	protein_coding
ENSMUSG00000041730.15	E015	0.901851891666064	0.48351583863801123	2.0783322803037265	0.35374953654281593	NA	1.5535794204553781	1.6133939370499633	0.10904568349155647	chr14	32370436	32370559	124	+	0	3	1	0	0	0	5	0	1	0	1	1	c(""ENSMUST00000228878.2"", ""ENSMUST00000068938.7"", ""ENSMUST00000187377.7"")	Prrxl1	paired related homeobox protein-like 1 [Source:MGI Symbol;Acc:MGI:2148204]	14	protein_coding
ENSMUSG00000041730.15	E016	2.460710270760582	0.0829081256049398	3.6199950550194586	0.1636545414364653	NA	2.75819417590057	2.5509138701030736	-0.22565315072163616	chr14	32370560	32371161	602	+	0	5	1	1	4	2	7	3	7	0	1	1	c(""ENSMUST00000068938.7"", ""ENSMUST00000187377.7"")	Prrxl1	paired related homeobox protein-like 1 [Source:MGI Symbol;Acc:MGI:2148204]	14	protein_coding
ENSMUSG00000041730.15	E017	1.0644295231415428	0.22203637325981745	6.998337203066242	0.03022249992006167	NA	1.69595875030015	1.7666323102218797	0.1178533683315478	chr14	32371162	32371203	42	+	0	0	0	1	4	0	2	3	4	0	0	0	ENSMUST00000068938.7	Prrxl1	paired related homeobox protein-like 1 [Source:MGI Symbol;Acc:MGI:2148204]	14	protein_coding
ENSMUSG00000041731.14	E001	2689.9747061184908	0.004153418883396441	0.6247949395897194	0.7316906454928268	0.9383982976672922	64.70245684033725	64.59286468528028	-0.007583400881072677	chr19	24660380	24661914	1535	-	1545	2056	2127	2867	3650	3126	4205	3344	2702	2513	2744	2521	ENSMUST00000047666.5	Pgm5	phosphoglucomutase 5 [Source:MGI Symbol;Acc:MGI:1925668]	19	protein_coding
ENSMUSG00000041731.14	E002	535.4250375647358	0.005421857856263244	0.2574187343098515	0.8792294613758775	0.9763617538438332	35.21035491569425	35.35889449942505	0.0142937566565422	chr19	24661915	24661938	24	-	281	386	400	521	784	688	818	790	477	511	568	454	c(""ENSMUST00000133692.2"", ""ENSMUST00000047666.5"")	Pgm5	phosphoglucomutase 5 [Source:MGI Symbol;Acc:MGI:1925668]	19	protein_coding
ENSMUSG00000041731.14	E003	761.4069554357811	0.0019178436577217965	0.14764685678778733	0.9288356853715121	0.9867636253427071	40.89050442014047	40.858531716296326	-0.0027861649712921377	chr19	24686592	24686726	135	-	404	574	584	789	1044	958	1207	1072	686	697	780	698	c(""ENSMUST00000133692.2"", ""ENSMUST00000047666.5"")	Pgm5	phosphoglucomutase 5 [Source:MGI Symbol;Acc:MGI:1925668]	19	protein_coding
ENSMUSG00000041731.14	E004	948.1831121574188	3.760953850937389e-4	1.6087132432423914	0.4473756658174124	0.8264319806857984	44.88626191719703	44.50889314804084	-0.031131054150892012	chr19	24705033	24705216	184	-	514	755	742	1032	1214	1197	1586	1195	859	821	924	993	c(""ENSMUST00000133692.2"", ""ENSMUST00000047666.5"")	Pgm5	phosphoglucomutase 5 [Source:MGI Symbol;Acc:MGI:1925668]	19	protein_coding
ENSMUSG00000041731.14	E005	793.3892159150743	0.0016221390267320067	3.525710122734324	0.17155436571321883	0.6021518303119103	42.00040961839359	41.201282480740474	-0.06886761186360069	chr19	24710906	24711041	136	-	439	669	627	905	1018	970	1396	914	686	658	757	876	c(""ENSMUST00000133692.2"", ""ENSMUST00000047666.5"")	Pgm5	phosphoglucomutase 5 [Source:MGI Symbol;Acc:MGI:1925668]	19	protein_coding
ENSMUSG00000041731.14	E006	664.9463823215845	0.0029887920040755737	0.12625981232707773	0.938821507066966	0.9887843095783703	38.910299488044885	38.51179826431958	-0.03597868162317752	chr19	24727729	24727844	116	-	301	543	498	748	908	873	1209	711	590	579	653	749	c(""ENSMUST00000133692.2"", ""ENSMUST00000047666.5"")	Pgm5	phosphoglucomutase 5 [Source:MGI Symbol;Acc:MGI:1925668]	19	protein_coding
ENSMUSG00000041731.14	E007	0	NA	NA	NA	NA	NA	NA	NA	chr19	24740352	24740442	91	-	0	0	0	0	0	0	0	0	0	0	0	0	ENSMUST00000133692.2	Pgm5	phosphoglucomutase 5 [Source:MGI Symbol;Acc:MGI:1925668]	19	protein_coding
ENSMUSG00000041731.14	E008	687.2582721392456	0.0020277255995879446	0.03458596959848137	0.9828556806722939	0.9969883845507288	39.35465461279499	39.16372541167706	-0.01707828730554617	chr19	24793022	24793176	155	-	325	536	523	763	916	904	1247	777	604	577	689	779	ENSMUST00000047666.5	Pgm5	phosphoglucomutase 5 [Source:MGI Symbol;Acc:MGI:1925668]	19	protein_coding
ENSMUSG00000041731.14	E009	0.12563652392159946	1.002233954046919	0.14102129490254356	0.9319178169234302	NA	0.6934553596911996	0.6281478658876978	-0.2854159244459731	chr19	24793494	24793594	101	-	0	0	0	0	1	0	1	0	0	0	0	0	ENSMUST00000150339.8	Pgm5	phosphoglucomutase 5 [Source:MGI Symbol;Acc:MGI:1925668]	19	protein_coding
ENSMUSG00000041731.14	E010	10.114535155268191	0.017461752809453866	0.1522225707583118	0.9267130712052624	0.9861634871043465	5.239027950986667	5.407372725553486	0.09163729717798397	chr19	24793595	24793774	180	-	5	6	8	7	12	18	15	17	7	8	14	10	c(""ENSMUST00000129127.2"", ""ENSMUST00000150339.8"")	Pgm5	phosphoglucomutase 5 [Source:MGI Symbol;Acc:MGI:1925668]	19	protein_coding
ENSMUSG00000041731.14	E011	777.8735336150011	0.0010232098442811434	1.8196753173703542	0.40258957564990383	0.8021352239242985	41.28888161721244	41.29107272961629	1.897165135158474e-4	chr19	24793775	24793965	191	-	370	608	629	845	1011	978	1303	970	646	662	833	877	c(""ENSMUST00000150339.8"", ""ENSMUST00000129127.2"", ""ENSMUST00000047666.5"")	Pgm5	phosphoglucomutase 5 [Source:MGI Symbol;Acc:MGI:1925668]	19	protein_coding
ENSMUSG00000041731.14	E012	721.052251026009	0.003944268598128524	0.7059115678951571	0.7026082592540541	0.929219303437304	40.087026928880576	39.83280599969447	-0.022478189585591224	chr19	24797484	24797609	126	-	369	579	565	877	893	853	1181	961	566	565	748	838	c(""ENSMUST00000150339.8"", ""ENSMUST00000129127.2"", ""ENSMUST00000047666.5"")	Pgm5	phosphoglucomutase 5 [Source:MGI Symbol;Acc:MGI:1925668]	19	protein_coding
ENSMUSG00000041731.14	E013	683.278170694806	0.003436569058300577	1.1584194415947877	0.5603410174859423	0.87830000437816	39.37919193105607	38.83500837714671	-0.04880154443312712	chr19	24801656	24801802	147	-	356	573	535	814	840	839	1139	918	529	541	668	777	c(""ENSMUST00000129127.2"", ""ENSMUST00000047666.5"")	Pgm5	phosphoglucomutase 5 [Source:MGI Symbol;Acc:MGI:1925668]	19	protein_coding
ENSMUSG00000041731.14	E014	681.0733836446826	0.0017075514870005582	1.176463888696162	0.5553082331534542	0.8763720542667126	38.963937349151124	39.22744168698725	0.02363498333522962	chr19	24812107	24812269	163	-	343	566	457	749	844	900	1240	935	572	573	683	684	c(""ENSMUST00000150339.8"", ""ENSMUST00000129127.2"", ""ENSMUST00000047666.5"")	Pgm5	phosphoglucomutase 5 [Source:MGI Symbol;Acc:MGI:1925668]	19	protein_coding
ENSMUSG00000041731.14	E015	543.6791210472169	0.0033206482145480337	7.238747079527798	0.026799460031037996	0.27874869889385306	34.90186198103767	36.1896937554464	0.12329183985313108	chr19	24838893	24839016	124	-	232	439	326	553	713	730	1094	731	487	494	568	506	c(""ENSMUST00000150339.8"", ""ENSMUST00000129127.2"", ""ENSMUST00000047666.5"")	Pgm5	phosphoglucomutase 5 [Source:MGI Symbol;Acc:MGI:1925668]	19	protein_coding
ENSMUSG00000041731.14	E016	388.23545489827524	0.0054694679584934855	7.011403408068759	0.03002569679771111	0.2933335698256287	29.874143129558746	31.528252418552412	0.17647317817343833	chr19	24839017	24839051	35	-	172	287	222	364	516	540	816	514	352	363	437	339	c(""ENSMUST00000150339.8"", ""ENSMUST00000047666.5"")	Pgm5	phosphoglucomutase 5 [Source:MGI Symbol;Acc:MGI:1925668]	19	protein_coding
ENSMUSG00000041731.14	E017	356.3426176170808	0.007299642896113949	7.560130680216901	0.022821200236677868	0.25887129439597756	28.650117839375014	30.43311448673508	0.19600232332530965	chr19	24839052	24839219	168	-	150	269	195	332	474	498	777	475	331	337	395	295	ENSMUST00000047666.5	Pgm5	phosphoglucomutase 5 [Source:MGI Symbol;Acc:MGI:1925668]	19	protein_coding
ENSMUSG00000041733.11	E001	5.824965866474146	0.02647771404473421	1.291040811351877	0.524389575774503	0.8630226571486768	4.296236135613384	3.751189493465418	-0.392380620921986	chr5	115417725	115417753	29	+	6	5	6	4	10	9	9	2	5	6	4	6	ENSMUST00000040421.11	Coq5	coenzyme Q5 methyltransferase [Source:MGI Symbol;Acc:MGI:1098643]	5	protein_coding
ENSMUSG00000041733.11	E002	822.5264295903806	0.0019340796475575983	3.2540594882342475	0.19651240023994004	0.6330854121712193	42.22456487668056	42.21321963439681	-9.687393330235494e-4	chr5	115417754	115417973	220	+	404	674	710	806	1193	1278	1152	896	704	708	871	876	c(""ENSMUST00000040421.11"", ""ENSMUST00000201429.2"")	Coq5	coenzyme Q5 methyltransferase [Source:MGI Symbol;Acc:MGI:1098643]	5	protein_coding
ENSMUSG00000041733.11	E003	4.256276289695342	0.1116350300422518	3.0010934239300013	0.22300820556017809	NA	3.963855983374202	2.8190802788357416	-0.9850071426679681	chr5	115417974	115418970	997	+	5	3	4	7	2	13	3	7	1	1	3	3	ENSMUST00000201429.2	Coq5	coenzyme Q5 methyltransferase [Source:MGI Symbol;Acc:MGI:1098643]	5	protein_coding
ENSMUSG00000041733.11	E004	991.4120675974534	0.0015369827930405008	4.3554808279669714	0.1132972464995588	0.5150018926918625	45.24683769358297	45.64342488343882	0.032401472683622146	chr5	115421625	115421706	82	+	506	830	815	996	1379	1492	1463	1112	811	848	1051	1079	ENSMUST00000040421.11	Coq5	coenzyme Q5 methyltransferase [Source:MGI Symbol;Acc:MGI:1098643]	5	protein_coding
ENSMUSG00000041733.11	E005	984.3964333752099	0.0014381967620597576	5.203488300748063	0.07414414683181932	0.4325406881599686	44.98186417926769	45.652968913092884	0.054919726419294435	chr5	115421707	115421774	68	+	509	803	792	1000	1323	1495	1447	1102	806	852	1050	1107	c(""ENSMUST00000040421.11"", ""ENSMUST00000129024.2"")	Coq5	coenzyme Q5 methyltransferase [Source:MGI Symbol;Acc:MGI:1098643]	5	protein_coding
ENSMUSG00000041733.11	E006	1314.5087984325685	7.40680683668953e-4	3.1932741536116396	0.20257662340802154	0.640238425417633	50.39676749639028	50.768566310307484	0.028647555561466476	chr5	115422450	115422671	222	+	673	1112	1082	1380	1791	1917	1858	1420	1072	1170	1420	1469	c(""ENSMUST00000040421.11"", ""ENSMUST00000129024.2"")	Coq5	coenzyme Q5 methyltransferase [Source:MGI Symbol;Acc:MGI:1098643]	5	protein_coding
ENSMUSG00000041733.11	E007	962.4703176871737	7.054537062374766e-4	0.9666839465332941	0.6167188859360944	0.9002331719812723	44.92969447322257	44.92462560947226	-4.168994933220205e-4	chr5	115428993	115429099	107	+	483	815	836	1092	1316	1321	1353	1001	793	889	1020	1038	c(""ENSMUST00000040421.11"", ""ENSMUST00000129024.2"")	Coq5	coenzyme Q5 methyltransferase [Source:MGI Symbol;Acc:MGI:1098643]	5	protein_coding
ENSMUSG00000041733.11	E008	919.1381364997968	6.467997941285371e-4	0.8899956109836467	0.6408256823279754	0.9089641798475728	44.136535434523296	44.113200526639346	-0.001939751129988565	chr5	115432886	115432974	89	+	507	764	779	1041	1210	1292	1328	936	767	822	984	987	ENSMUST00000040421.11	Coq5	coenzyme Q5 methyltransferase [Source:MGI Symbol;Acc:MGI:1098643]	5	protein_coding
ENSMUSG00000041733.11	E009	951.6100417540634	0.001986875582869928	0.34560690242449255	0.8413029556713922	0.9675403916371859	44.723294316882374	44.55660140326492	-0.013761733794112274	chr5	115433725	115433836	112	+	594	790	814	1139	1227	1222	1281	948	824	872	1001	1026	c(""ENSMUST00000040421.11"", ""ENSMUST00000129024.2"")	Coq5	coenzyme Q5 methyltransferase [Source:MGI Symbol;Acc:MGI:1098643]	5	protein_coding
ENSMUSG00000041733.11	E010	1881.5569119923534	0.0010893070800587889	8.168212175446683	0.016838184450243137	0.2237510707568407	57.737607990015626	57.072954217808835	-0.04822128772149448	chr5	115433924	115434368	445	+	1166	1629	1704	2127	2508	2451	2347	1836	1603	1713	1986	2103	c(""ENSMUST00000040421.11"", ""ENSMUST00000129024.2"")	Coq5	coenzyme Q5 methyltransferase [Source:MGI Symbol;Acc:MGI:1098643]	5	protein_coding
ENSMUSG00000041733.11	E011	1496.6536615616963	0.003926306030642111	4.3954149178639454	0.11105747055253341	0.5107775190706958	53.3376114625044	52.50431627166138	-0.06276972317254348	chr5	115434369	115435031	663	+	971	1265	1426	1578	2175	1871	1678	1507	1332	1275	1583	1739	ENSMUST00000040421.11	Coq5	coenzyme Q5 methyltransferase [Source:MGI Symbol;Acc:MGI:1098643]	5	protein_coding
ENSMUSG00000041734.16	E001	0.5893717223385009	0.4912977914902449	3.8500878993693277	0.14586934580359634	NA	1.440047686688132	0.9200999115622324	-1.2927687009595703	chr3	86985900	86985907	8	-	3	0	1	0	0	0	0	0	0	0	2	0	ENSMUST00000159976.8	Kirrel	kirre like nephrin family adhesion molecule 1 [Source:MGI Symbol;Acc:MGI:1891396]	3	protein_coding
ENSMUSG00000041734.16	E002	628.2188049595156	0.005249504974171791	3.101790351101698	0.21205805964580401	0.6518509890418667	38.218604888897445	37.1439670056797	-0.09880258209227222	chr3	86985908	86990927	5020	-	580	526	654	510	709	666	839	553	680	543	628	759	c(""ENSMUST00000159976.8"", ""ENSMUST00000107618.9"")	Kirrel	kirre like nephrin family adhesion molecule 1 [Source:MGI Symbol;Acc:MGI:1891396]	3	protein_coding
ENSMUSG00000041734.16	E003	34.671839923871175	0.011748328798076696	0.005505184330758084	0.9972511927428693	0.9993488759046275	9.758293719350206	9.713867118661994	-0.013349377750650149	chr3	86991174	86991251	78	-	27	32	30	33	35	40	56	24	36	34	27	52	c(""ENSMUST00000159976.8"", ""ENSMUST00000107618.9"")	Kirrel	kirre like nephrin family adhesion molecule 1 [Source:MGI Symbol;Acc:MGI:1891396]	3	protein_coding
ENSMUSG00000041734.16	E004	0.3901600233328515	0.5044738440473634	2.3840298039410186	0.30360890517101075	NA	0.03858506440960241	1.4441445478693709	10.452499887869227	chr3	86991935	86992111	177	-	0	0	0	0	0	0	1	2	0	0	2	0	ENSMUST00000041732.9	Kirrel	kirre like nephrin family adhesion molecule 1 [Source:MGI Symbol;Acc:MGI:1891396]	3	protein_coding
ENSMUSG00000041734.16	E005	40.395155680660935	0.008767957731342485	2.4920615859400073	0.28764425358786844	0.7229629486938395	10.285226990426409	10.643937055660302	0.10050450690750079	chr3	86992112	86992251	140	-	26	37	45	36	44	31	63	34	32	47	42	57	c(""ENSMUST00000107618.9"", ""ENSMUST00000159976.8"", ""ENSMUST00000041732.9"")	Kirrel	kirre like nephrin family adhesion molecule 1 [Source:MGI Symbol;Acc:MGI:1891396]	3	protein_coding
ENSMUSG00000041734.16	E006	32.48811916717286	0.019857249193199613	0.06009739390208324	0.9703982769605076	0.9944879615311918	9.59992044083009	9.332809578475235	-0.08249230184094536	chr3	86992389	86992496	108	-	15	27	39	33	46	32	50	34	19	33	37	38	c(""ENSMUST00000107618.9"", ""ENSMUST00000159976.8"", ""ENSMUST00000041732.9"")	Kirrel	kirre like nephrin family adhesion molecule 1 [Source:MGI Symbol;Acc:MGI:1891396]	3	protein_coding
ENSMUSG00000041734.16	E007	47.139854954729834	0.022519440814349794	2.1260845843482628	0.3454033922230183	0.7665119689701206	11.409473151264365	11.289515256336898	-0.03107290141036234	chr3	86993689	86993887	199	-	18	43	44	55	71	43	64	54	46	53	47	44	c(""ENSMUST00000107618.9"", ""ENSMUST00000159976.8"", ""ENSMUST00000041732.9"")	Kirrel	kirre like nephrin family adhesion molecule 1 [Source:MGI Symbol;Acc:MGI:1891396]	3	protein_coding
ENSMUSG00000041734.16	E008	34.93663486550616	0.02352139373298858	2.805680306460431	0.2458975844205363	0.6862337593902217	9.869701581700795	9.697457683533898	-0.051512965948283806	chr3	86995473	86995573	101	-	17	34	22	41	57	33	40	36	44	37	42	26	c(""ENSMUST00000107618.9"", ""ENSMUST00000159976.8"", ""ENSMUST00000041732.9"")	Kirrel	kirre like nephrin family adhesion molecule 1 [Source:MGI Symbol;Acc:MGI:1891396]	3	protein_coding
ENSMUSG00000041734.16	E009	35.49957672564984	0.038684199189864134	1.622631522258132	0.4442731241778453	0.8246532742899739	9.877813041356802	9.821693730224709	-0.01667358319959167	chr3	86995666	86995792	127	-	19	38	26	42	56	22	43	33	58	31	38	28	c(""ENSMUST00000107618.9"", ""ENSMUST00000159976.8"", ""ENSMUST00000041732.9"")	Kirrel	kirre like nephrin family adhesion molecule 1 [Source:MGI Symbol;Acc:MGI:1891396]	3	protein_coding
ENSMUSG00000041734.16	E010	35.83616757946524	0.02011963470420606	2.4192081968553225	0.2983153595741959	0.7311777114584479	10.30847668244104	9.533117115379497	-0.22887764970172775	chr3	86996458	86996585	128	-	25	45	28	33	52	38	50	28	50	23	44	25	c(""ENSMUST00000107618.9"", ""ENSMUST00000159976.8"", ""ENSMUST00000041732.9"")	Kirrel	kirre like nephrin family adhesion molecule 1 [Source:MGI Symbol;Acc:MGI:1891396]	3	protein_coding
ENSMUSG00000041734.16	E011	36.23837894512952	0.0043823193961097075	5.338588117650346	0.06930113056672667	0.4202472290914162	10.475271597336459	9.46405295199449	-0.29718136720267907	chr3	86996789	86996937	149	-	36	29	34	33	44	52	52	33	39	25	38	30	c(""ENSMUST00000107618.9"", ""ENSMUST00000159976.8"", ""ENSMUST00000041732.9"")	Kirrel	kirre like nephrin family adhesion molecule 1 [Source:MGI Symbol;Acc:MGI:1891396]	3	protein_coding
ENSMUSG00000041734.16	E012	33.717137971382655	0.012688969799647776	0.38303744116890925	0.8257041672971952	0.9635562792142199	9.797586746674014	9.411468726146126	-0.11758276397952372	chr3	86997103	86997208	106	-	29	22	26	27	41	55	41	34	26	39	43	30	c(""ENSMUST00000107618.9"", ""ENSMUST00000159976.8"", ""ENSMUST00000041732.9"")	Kirrel	kirre like nephrin family adhesion molecule 1 [Source:MGI Symbol;Acc:MGI:1891396]	3	protein_coding
ENSMUSG00000041734.16	E013	37.95745401725902	0.02255749454948292	0.3653037453522927	0.8330581155550775	0.9652237925209526	10.207276203024122	10.129302976692003	-0.022461542530717082	chr3	86997765	86997915	151	-	32	23	34	21	43	65	39	37	28	46	53	42	c(""ENSMUST00000107618.9"", ""ENSMUST00000159976.8"", ""ENSMUST00000041732.9"")	Kirrel	kirre like nephrin family adhesion molecule 1 [Source:MGI Symbol;Acc:MGI:1891396]	3	protein_coding
ENSMUSG00000041734.16	E014	29.285373510647077	0.005464785385743299	3.825054467416095	0.14770662534090995	0.5696799582950809	8.480065457700476	9.335755997372573	0.28061036752025625	chr3	86999412	86999569	158	-	19	20	21	17	37	35	37	29	26	39	41	38	c(""ENSMUST00000107618.9"", ""ENSMUST00000159976.8"", ""ENSMUST00000041732.9"")	Kirrel	kirre like nephrin family adhesion molecule 1 [Source:MGI Symbol;Acc:MGI:1891396]	3	protein_coding
ENSMUSG00000041734.16	E015	27.075434666282273	0.006018296501660156	2.583364092356703	0.2748081541117721	0.7120704414491683	8.322219025416416	8.809144256304364	0.16583356462435273	chr3	87002944	87003093	150	-	19	26	28	13	27	30	36	24	32	28	38	29	c(""ENSMUST00000107618.9"", ""ENSMUST00000159976.8"", ""ENSMUST00000041732.9"")	Kirrel	kirre like nephrin family adhesion molecule 1 [Source:MGI Symbol;Acc:MGI:1891396]	3	protein_coding
ENSMUSG00000041734.16	E016	29.37998444655595	0.009478445866081703	3.7714624769230056	0.15171807676394408	0.5752152193737485	8.475659315922613	9.389620318429422	0.2989392106302864	chr3	87005049	87005213	165	-	25	22	32	13	28	28	53	24	37	21	45	34	c(""ENSMUST00000107618.9"", ""ENSMUST00000159976.8"", ""ENSMUST00000041732.9"")	Kirrel	kirre like nephrin family adhesion molecule 1 [Source:MGI Symbol;Acc:MGI:1891396]	3	protein_coding
ENSMUSG00000041734.16	E017	19.01177778518748	0.01569172990266341	2.6622910126612283	0.2641744743779788	0.7031292117091443	6.795637086688799	7.6533476466985775	0.3455900531371796	chr3	87048284	87048426	143	-	13	14	22	8	19	19	39	16	21	14	31	21	c(""ENSMUST00000107618.9"", ""ENSMUST00000159976.8"", ""ENSMUST00000041732.9"")	Kirrel	kirre like nephrin family adhesion molecule 1 [Source:MGI Symbol;Acc:MGI:1891396]	3	protein_coding
ENSMUSG00000041734.16	E018	8.193990760212293	0.061138183800190475	4.771435030451727	0.09202292803362742	0.4744213312232624	3.9531997143221105	5.392139433385282	0.8985256276039979	chr3	87048427	87048429	3	-	5	1	9	4	5	8	17	9	9	7	21	7	c(""ENSMUST00000107618.9"", ""ENSMUST00000041732.9"")	Kirrel	kirre like nephrin family adhesion molecule 1 [Source:MGI Symbol;Acc:MGI:1891396]	3	protein_coding
ENSMUSG00000041734.16	E019	11.579216815276402	0.022516550920005124	3.9858830182100746	0.13629392540446952	0.5528982314437633	5.042414782463823	6.143277117579771	0.5723979598063877	chr3	87081703	87081857	155	-	11	4	12	5	8	12	23	12	15	8	21	12	c(""ENSMUST00000107618.9"", ""ENSMUST00000159976.8"", ""ENSMUST00000041732.9"")	Kirrel	kirre like nephrin family adhesion molecule 1 [Source:MGI Symbol;Acc:MGI:1891396]	3	protein_coding
ENSMUSG00000041734.16	E020	1.1317596155263292	0.30784383839838253	1.234631703748505	0.5393902997345995	NA	1.5668179413107168	1.9397124491774065	0.6162879320974071	chr3	87081858	87082007	150	-	0	1	0	3	0	1	2	3	0	1	3	0	c(""ENSMUST00000159976.8"", ""ENSMUST00000107618.9"")	Kirrel	kirre like nephrin family adhesion molecule 1 [Source:MGI Symbol;Acc:MGI:1891396]	3	protein_coding
ENSMUSG00000041734.16	E021	0	NA	NA	NA	NA	NA	NA	NA	chr3	87082008	87082054	47	-	0	0	0	0	0	0	0	0	0	0	0	0	ENSMUST00000107618.9	Kirrel	kirre like nephrin family adhesion molecule 1 [Source:MGI Symbol;Acc:MGI:1891396]	3	protein_coding
ENSMUSG00000041735.9	E001	0	NA	NA	NA	NA	NA	NA	NA	chr4	144429761	144430535	775	-	0	0	0	0	0	0	0	0	0	0	0	0	c(""ENSMUST00000209924.2"", ""ENSMUST00000036876.8"")	AAdacl4fm3	AADACL4 family member 3 [Source:MGI Symbol;Acc:MGI:3650721]	4	protein_coding
ENSMUSG00000041735.9	E002	0	NA	NA	NA	NA	NA	NA	NA	chr4	144431752	144431815	64	-	0	0	0	0	0	0	0	0	0	0	0	0	ENSMUST00000036876.8	AAdacl4fm3	AADACL4 family member 3 [Source:MGI Symbol;Acc:MGI:3650721]	4	protein_coding
ENSMUSG00000041735.9	E003	0	NA	NA	NA	NA	NA	NA	NA	chr4	144441862	144441875	14	-	0	0	0	0	0	0	0	0	0	0	0	0	c(""ENSMUST00000209924.2"", ""ENSMUST00000036876.8"")	AAdacl4fm3	AADACL4 family member 3 [Source:MGI Symbol;Acc:MGI:3650721]	4	protein_coding
ENSMUSG00000041735.9	E004	0	NA	NA	NA	NA	NA	NA	NA	chr4	144441876	144442081	206	-	0	0	0	0	0	0	0	0	0	0	0	0	ENSMUST00000036876.8	AAdacl4fm3	AADACL4 family member 3 [Source:MGI Symbol;Acc:MGI:3650721]	4	protein_coding
ENSMUSG00000041735.9	E005	0	NA	NA	NA	NA	NA	NA	NA	chr4	144447807	144447974	168	-	0	0	0	0	0	0	0	0	0	0	0	0	ENSMUST00000036876.8	AAdacl4fm3	AADACL4 family member 3 [Source:MGI Symbol;Acc:MGI:3650721]	4	protein_coding
ENSMUSG00000041736.8	E001	367.74585871891935	0.003244297457760721	9.92412766846968	0.006998469237242193	0.14710681249002686	29.135745918506004	30.616670881114302	0.16135644084407552	chr15	83447793	83447845	53	+	223	264	304	237	427	467	587	447	481	341	419	365	ENSMUST00000047419.8	Tspo	translocator protein [Source:MGI Symbol;Acc:MGI:88222]	15	protein_coding
ENSMUSG00000041736.8	E002	4.886367411718885	0.04365024678798842	0.7009589335986277	0.7043502961626902	NA	3.4715784733428876	3.8687639999472623	0.31318031198431573	chr15	83448076	83448289	214	+	2	1	8	3	3	7	9	5	5	5	5	8	ENSMUST00000208463.2	Tspo	translocator protein [Source:MGI Symbol;Acc:MGI:88222]	15	protein_coding
ENSMUSG00000041736.8	E003	897.4795675737763	0.0012866183377222493	4.407372576732428	0.11039545788117064	0.5097033806195749	43.19916273364164	43.79995882902128	0.05037181070180097	chr15	83455586	83455796	211	+	657	764	753	611	1039	1019	1361	1105	1134	808	967	827	c(""ENSMUST00000047419.8"", ""ENSMUST00000208463.2"")	Tspo	translocator protein [Source:MGI Symbol;Acc:MGI:88222]	15	protein_coding
ENSMUSG00000041736.8	E004	1211.193365105362	2.97094345658028e-4	0.15172023373381194	0.926945861582222	0.986171066782065	48.77271214034312	48.84422689160991	0.00561469932003078	chr15	83456401	83456526	126	+	898	1078	1072	876	1366	1328	1750	1470	1449	1141	1239	1181	c(""ENSMUST00000047419.8"", ""ENSMUST00000208463.2"")	Tspo	translocator protein [Source:MGI Symbol;Acc:MGI:88222]	15	protein_coding
ENSMUSG00000041736.8	E005	546.0083568000915	0.002409195514472997	4.0943194465809825	0.12910106609142302	0.5418272698461472	35.93219597641645	35.000577301276195	-0.0893266806731301	chr15	83456527	83456539	13	+	435	522	497	443	598	575	693	640	633	545	487	570	ENSMUST00000047419.8	Tspo	translocator protein [Source:MGI Symbol;Acc:MGI:88222]	15	protein_coding
ENSMUSG00000041736.8	E006	768.9171184842841	0.0015964673599897644	7.970284776441815	0.018589797166134788	0.23470892259452675	41.43304724711163	40.32883930327273	-0.09621783621643232	chr15	83457971	83458404	434	+	617	726	718	613	880	782	969	909	882	736	736	784	ENSMUST00000047419.8	Tspo	translocator protein [Source:MGI Symbol;Acc:MGI:88222]	15	protein_coding
ENSMUSG00000041737.9	E001	6.558803300009094	0.038009373766976946	0.20122138664785894	0.9042850085590816	0.9815424485109738	4.264609552475079	4.009978310504195	-0.17808533637268065	chr9	31337492	31338046	555	-	1	9	6	0	5	5	8	6	17	2	6	16	ENSMUST00000048050.9	Tmem45b	transmembrane protein 45b [Source:MGI Symbol;Acc:MGI:2384574]	9	protein_coding
ENSMUSG00000041737.9	E002	4.957933384547832	0.07515979522638276	0.18526430342929245	0.9115287429182817	NA	3.7682096391092443	3.4192839228059313	-0.28090199547598926	chr9	31338047	31338252	206	-	1	12	4	0	1	2	7	5	19	0	4	5	c(""ENSMUST00000217007.2"", ""ENSMUST00000048050.9"")	Tmem45b	transmembrane protein 45b [Source:MGI Symbol;Acc:MGI:2384574]	9	protein_coding
ENSMUSG00000041737.9	E003	3.969734345312977	0.05132482319600366	0.018126350567797544	0.9909777714932367	NA	3.1435428863918133	3.153605405229385	0.009234859892498282	chr9	31339247	31339392	146	-	2	7	2	0	1	2	5	8	13	0	4	4	c(""ENSMUST00000217007.2"", ""ENSMUST00000048050.9"")	Tmem45b	transmembrane protein 45b [Source:MGI Symbol;Acc:MGI:2384574]	9	protein_coding
ENSMUSG00000041737.9	E004	4.675834244104145	0.04005319149861653	0.0023393855892095416	0.9988309910293648	NA	3.4656454732818247	3.3788188731601565	-0.07333619179333306	chr9	31339817	31340001	185	-	3	8	3	0	1	2	5	11	15	0	3	5	c(""ENSMUST00000217007.2"", ""ENSMUST00000048050.9"")	Tmem45b	transmembrane protein 45b [Source:MGI Symbol;Acc:MGI:2384574]	9	protein_coding
ENSMUSG00000041737.9	E005	3.7758353834189475	0.16825975431110224	0.45762451775979684	0.7954778633920645	NA	2.9187527308984045	3.137108214200836	0.20844712913690833	chr9	31340266	31340469	204	-	3	3	2	0	2	2	1	12	11	0	0	9	c(""ENSMUST00000217007.2"", ""ENSMUST00000048050.9"")	Tmem45b	transmembrane protein 45b [Source:MGI Symbol;Acc:MGI:2384574]	9	protein_coding
ENSMUSG00000041737.9	E006	1.7281395739023553	0.13839150797228694	0.15173067911450744	0.9269410204436599	NA	1.8733389614236131	2.1719093944043237	0.4269601772242201	chr9	31340470	31340475	6	-	1	0	2	0	2	0	1	3	6	0	0	6	c(""ENSMUST00000213807.2"", ""ENSMUST00000217007.2"", ""ENSMUST00000048050.9"")	Tmem45b	transmembrane protein 45b [Source:MGI Symbol;Acc:MGI:2384574]	9	protein_coding
ENSMUSG00000041737.9	E007	2.2237217974904913	0.12594459325145524	0.111006126484682	0.946009125810787	NA	2.0540750005287833	2.4893231860027925	0.5549489413136748	chr9	31342617	31342816	200	-	1	1	2	0	2	0	1	4	6	0	0	10	c(""ENSMUST00000213807.2"", ""ENSMUST00000048050.9"")	Tmem45b	transmembrane protein 45b [Source:MGI Symbol;Acc:MGI:2384574]	9	protein_coding
ENSMUSG00000041737.9	E008	0.1688710120488354	2.1460549623525096	0.5768605053852696	0.7494390746821453	NA	0.8461956646072224	0.5426291533855476	-1.2821389318250105	chr9	31372200	31372335	136	-	0	0	1	0	0	0	0	0	0	0	0	1	ENSMUST00000213807.2	Tmem45b	transmembrane protein 45b [Source:MGI Symbol;Acc:MGI:2384574]	9	protein_coding
ENSMUSG00000041737.9	E009	0.08618777167080653	4.545635668264019	0.1355619265264778	0.9344651333558176	NA	0.041365075473279944	0.5516385923628775	7.4745407532894035	chr9	31372673	31375461	2789	-	0	0	0	0	0	0	0	0	1	0	0	0	ENSMUST00000216875.2	Tmem45b	transmembrane protein 45b [Source:MGI Symbol;Acc:MGI:2384574]	9	protein_coding
ENSMUSG00000041737.9	E010	0.8837738073803991	0.26041869924633804	0.2942508940066091	0.863185686566405	NA	1.1823605493465976	1.6257799986694863	0.9191882285400991	chr9	31375462	31375497	36	-	0	1	0	0	1	0	1	0	4	0	0	4	c(""ENSMUST00000213807.2"", ""ENSMUST00000217007.2"", ""ENSMUST00000048050.9"", ""ENSMUST00000216875.2"")	Tmem45b	transmembrane protein 45b [Source:MGI Symbol;Acc:MGI:2384574]	9	protein_coding
ENSMUSG00000041737.9	E011	0.15394845405805319	2.07372525875476	0.7536558500108157	0.6860341130562291	NA	0.8167786969624871	0.5472540409464131	-1.1555470860098151	chr9	31375498	31375510	13	-	0	0	0	0	1	0	0	0	1	0	0	0	c(""ENSMUST00000213807.2"", ""ENSMUST00000216875.2"", ""ENSMUST00000048050.9"")	Tmem45b	transmembrane protein 45b [Source:MGI Symbol;Acc:MGI:2384574]	9	protein_coding
ENSMUSG00000041737.9	E012	0	NA	NA	NA	NA	NA	NA	NA	chr9	31375511	31375511	1	-	0	0	0	0	0	0	0	0	0	0	0	0	c(""ENSMUST00000216875.2"", ""ENSMUST00000048050.9"")	Tmem45b	transmembrane protein 45b [Source:MGI Symbol;Acc:MGI:2384574]	9	protein_coding
ENSMUSG00000041737.9	E013	0	NA	NA	NA	NA	NA	NA	NA	chr9	31375512	31375758	247	-	0	0	0	0	0	0	0	0	0	0	0	0	ENSMUST00000048050.9	Tmem45b	transmembrane protein 45b [Source:MGI Symbol;Acc:MGI:2384574]	9	protein_coding
ENSMUSG00000041740.17	E001	3.5145367999244344	0.2127322222480874	0.20519970122228415	0.9024880312723369	NA	3.037594938134106	3.2482282042084307	0.19372786152319366	chr5	115379471	115379828	358	-	0	7	3	0	7	4	4	1	7	2	6	3	ENSMUST00000112097.8	Rnf10	ring finger protein 10 [Source:MGI Symbol;Acc:MGI:1859162]	5	protein_coding
ENSMUSG00000041740.17	E002	2.79595257488617	0.22712562719173932	0.004727532744311702	0.9976390251236606	NA	2.8530199420346776	2.7477390308686864	-0.10861478101694577	chr5	115379829	115379833	5	-	0	2	3	0	9	5	1	1	4	5	4	1	c(""ENSMUST00000112096.9"", ""ENSMUST00000112097.8"", ""ENSMUST00000040555.15"")	Rnf10	ring finger protein 10 [Source:MGI Symbol;Acc:MGI:1859162]	5	protein_coding
ENSMUSG00000041740.17	E003	12.23730661342299	0.09505509659354835	3.782863074460238	0.15085569863940276	0.5741283145695526	4.986003279989589	6.596354677208367	0.8115242527034914	chr5	115379834	115379837	4	-	4	10	6	4	22	11	16	8	27	19	14	10	c(""ENSMUST00000153553.2"", ""ENSMUST00000112096.9"", ""ENSMUST00000112097.8"", ""ENSMUST00000040555.15"")	Rnf10	ring finger protein 10 [Source:MGI Symbol;Acc:MGI:1859162]	5	protein_coding
ENSMUSG00000041740.17	E004	1759.2314128192056	0.004114678748103644	3.715884937032115	0.1559932614473236	0.581272203290656	56.16672734008775	55.85873880118634	-0.02258957014305274	chr5	115379838	115380117	280	-	1631	1715	1823	1585	2230	1825	2070	1776	1662	1540	1652	1828	c(""ENSMUST00000153553.2"", ""ENSMUST00000112096.9"", ""ENSMUST00000112097.8"", ""ENSMUST00000040555.15"", ""ENSMUST00000139853.2"")	Rnf10	ring finger protein 10 [Source:MGI Symbol;Acc:MGI:1859162]	5	protein_coding
ENSMUSG00000041740.17	E005	1377.4724040707204	0.0038226440100738333	5.402696062408268	0.06711497864658787	0.41472350280297005	51.642603476744235	50.91147027994554	-0.055944274192620824	chr5	115380118	115380120	3	-	1312	1372	1489	1262	1714	1381	1608	1399	1277	1152	1251	1465	c(""ENSMUST00000112096.9"", ""ENSMUST00000112097.8"", ""ENSMUST00000139853.2"", ""ENSMUST00000153553.2"")	Rnf10	ring finger protein 10 [Source:MGI Symbol;Acc:MGI:1859162]	5	protein_coding
ENSMUSG00000041740.17	E006	18.58201294426177	0.02459581980563453	1.0611416492716899	0.5882690753383849	0.8895920083911872	7.3569135802378725	6.832606156348902	-0.2149057365513185	chr5	115380121	115380451	331	-	19	21	21	11	27	22	13	18	24	14	18	15	ENSMUST00000153553.2	Rnf10	ring finger protein 10 [Source:MGI Symbol;Acc:MGI:1859162]	5	protein_coding
ENSMUSG00000041740.17	E007	2824.059920410323	0.003095834137913051	4.291289774370625	0.1169925657050922	0.5211531881472196	66.08906103421963	65.18606472138143	-0.06214758538643572	chr5	115380452	115380610	159	-	2557	2783	2905	2850	3484	3006	3298	2787	2590	2399	2523	3085	c(""ENSMUST00000153553.2"", ""ENSMUST00000112096.9"", ""ENSMUST00000112097.8"", ""ENSMUST00000040555.15"", ""ENSMUST00000139853.2"")	Rnf10	ring finger protein 10 [Source:MGI Symbol;Acc:MGI:1859162]	5	protein_coding
ENSMUSG00000041740.17	E008	2383.2874630953584	0.0027332872962260255	3.050730832255738	0.21754154914887608	0.6576487408186416	62.40611684300212	61.83103758722001	-0.040391089059815144	chr5	115380693	115380748	56	-	2070	2263	2426	2556	2790	2651	2833	2332	2152	2078	2145	2655	c(""ENSMUST00000153553.2"", ""ENSMUST00000112096.9"", ""ENSMUST00000112097.8"", ""ENSMUST00000040555.15"", ""ENSMUST00000139853.2"")	Rnf10	ring finger protein 10 [Source:MGI Symbol;Acc:MGI:1859162]	5	protein_coding
ENSMUSG00000041740.17	E009	1741.700413416052	0.0029388360028118686	2.4241262426921253	0.29758269645498114	0.7308192539563858	56.34791506865981	55.25106545520347	-0.08058954376520155	chr5	115380749	115380750	2	-	1485	1677	1774	1979	2111	1916	2064	1639	1604	1448	1537	1945	c(""ENSMUST00000112096.9"", ""ENSMUST00000112097.8"", ""ENSMUST00000139853.2"", ""ENSMUST00000040555.15"")	Rnf10	ring finger protein 10 [Source:MGI Symbol;Acc:MGI:1859162]	5	protein_coding
ENSMUSG00000041740.17	E010	19.680411977315334	0.009129025038092993	4.9148555355995995	0.0856549923766981	0.4597726773808031	7.334998380339783	7.196439219251516	-0.0554534141162355	chr5	115381751	115382079	329	-	17	26	26	15	21	15	17	25	15	22	18	17	ENSMUST00000128954.2	Rnf10	ring finger protein 10 [Source:MGI Symbol;Acc:MGI:1859162]	5	protein_coding
ENSMUSG00000041740.17	E011	2514.625714013934	0.002100628728372606	3.34513832874336	0.18776404872524058	0.6222044883107852	63.69314807601	62.7401222497788	-0.06649212113180525	chr5	115382080	115382180	101	-	2002	2568	2581	2802	3045	2753	2947	2427	2302	2171	2157	2833	c(""ENSMUST00000112096.9"", ""ENSMUST00000128954.2"", ""ENSMUST00000112097.8"", ""ENSMUST00000040555.15"")	Rnf10	ring finger protein 10 [Source:MGI Symbol;Acc:MGI:1859162]	5	protein_coding
ENSMUSG00000041740.17	E012	2994.46776970454	0.0029096842328566763	1.8453971205485118	0.3974450631805085	0.7992459184688349	67.24992501753945	66.51164858723925	-0.05048248651280396	chr5	115383908	115384063	156	-	2387	3061	2988	3357	3558	3302	3537	2942	2726	2594	2482	3498	c(""ENSMUST00000112096.9"", ""ENSMUST00000112097.8"", ""ENSMUST00000040555.15"", ""ENSMUST00000139853.2"", ""ENSMUST00000128954.2"")	Rnf10	ring finger protein 10 [Source:MGI Symbol;Acc:MGI:1859162]	5	protein_coding
ENSMUSG00000041740.17	E013	16.296619258666798	0.020430538887307427	4.5089324401209865	0.10492953807311567	0.4994869103084916	6.13339293575504	7.22189138582533	0.47446346338291034	chr5	115384064	115384134	71	-	8	15	22	9	18	12	24	14	22	21	11	23	ENSMUST00000128954.2	Rnf10	ring finger protein 10 [Source:MGI Symbol;Acc:MGI:1859162]	5	protein_coding
ENSMUSG00000041740.17	E014	2414.3053413127777	0.0020066430894139235	1.0871292045251266	0.5806746845529753	0.8867155786076867	62.56834789238622	62.22739371850435	-0.02390580817183796	chr5	115384939	115385040	102	-	1807	2537	2342	2622	2877	2777	2969	2421	2135	2150	1999	2826	c(""ENSMUST00000112096.9"", ""ENSMUST00000112097.8"", ""ENSMUST00000139853.2"", ""ENSMUST00000040555.15"")	Rnf10	ring finger protein 10 [Source:MGI Symbol;Acc:MGI:1859162]	5	protein_coding
ENSMUSG00000041740.17	E015	2213.660934496801	8.952162188951734e-4	4.457529070157648	0.10766135983734011	0.5045184254821964	60.95179739352562	60.254864588391285	-0.049428043910312525	chr5	115385228	115385345	118	-	1701	2292	2232	2357	2691	2564	2802	2208	1843	1915	1903	2539	c(""ENSMUST00000112096.9"", ""ENSMUST00000112097.8"", ""ENSMUST00000139853.2"", ""ENSMUST00000040555.15"")	Rnf10	ring finger protein 10 [Source:MGI Symbol;Acc:MGI:1859162]	5	protein_coding
ENSMUSG00000041740.17	E016	1946.7031360759665	4.0050133957717806e-4	0.6344146615867885	0.7281797653853402	0.9375008812611452	58.000769151819654	58.1004649310458	0.007198096138061771	chr5	115386641	115386751	111	-	1370	1904	1936	2033	2423	2337	2631	1990	1707	1739	1702	2128	c(""ENSMUST00000112096.9"", ""ENSMUST00000112097.8"", ""ENSMUST00000139853.2"", ""ENSMUST00000040555.15"")	Rnf10	ring finger protein 10 [Source:MGI Symbol;Acc:MGI:1859162]	5	protein_coding
ENSMUSG00000041740.17	E017	1363.952682710794	4.194303056479958e-4	0.6860577285711429	0.7096177286558314	0.9314416821160559	51.05926468636225	51.2325175719482	0.01327391646458409	chr5	115386752	115386768	17	-	927	1323	1417	1404	1713	1612	1854	1365	1214	1222	1255	1447	c(""ENSMUST00000112096.9"", ""ENSMUST00000152613.2"", ""ENSMUST00000112097.8"", ""ENSMUST00000040555.15"", ""ENSMUST00000139853.2"")	Rnf10	ring finger protein 10 [Source:MGI Symbol;Acc:MGI:1859162]	5	protein_coding
ENSMUSG00000041740.17	E018	1212.0145796163174	5.004510987769004e-4	0.11180119737190353	0.9456331283943996	0.99004324126166	49.0982873252754	48.788946195305904	-0.02425080694634829	chr5	115386769	115386774	6	-	827	1225	1279	1237	1556	1433	1643	1214	1052	1068	1109	1245	c(""ENSMUST00000112096.9"", ""ENSMUST00000112097.8"", ""ENSMUST00000139853.2"", ""ENSMUST00000040555.15"")	Rnf10	ring finger protein 10 [Source:MGI Symbol;Acc:MGI:1859162]	5	protein_coding
ENSMUSG00000041740.17	E019	2674.7924933480567	7.416894815439588e-4	1.4017759896893267	0.49614453433117484	0.8508733205439344	64.52772178657017	64.57884989638158	0.003539757168496749	chr5	115386974	115387229	256	-	1834	2628	2660	2748	3488	3201	3677	2705	2387	2382	2540	2641	c(""ENSMUST00000112096.9"", ""ENSMUST00000152613.2"", ""ENSMUST00000112097.8"", ""ENSMUST00000040555.15"", ""ENSMUST00000139853.2"")	Rnf10	ring finger protein 10 [Source:MGI Symbol;Acc:MGI:1859162]	5	protein_coding
ENSMUSG00000041740.17	E020	119.19753529883916	0.002951894727163362	3.549944200603022	0.169488178102573	0.5993976397435077	17.379451299581305	18.23888826768716	0.14570658236878664	chr5	115387230	115387232	3	-	74	104	104	109	177	137	157	111	128	116	115	138	ENSMUST00000112097.8	Rnf10	ring finger protein 10 [Source:MGI Symbol;Acc:MGI:1859162]	5	protein_coding
ENSMUSG00000041740.17	E021	2049.2800977124634	0.0021680250265190106	9.357974856518354	0.009288414312809029	0.16847706510790972	58.81972858788134	59.415131888330805	0.0426587255861719	chr5	115387456	115387546	91	-	1304	1926	1860	2081	2802	2657	2967	2180	1886	1815	1989	1885	c(""ENSMUST00000112096.9"", ""ENSMUST00000152613.2"", ""ENSMUST00000112097.8"", ""ENSMUST00000040555.15"", ""ENSMUST00000139853.2"")	Rnf10	ring finger protein 10 [Source:MGI Symbol;Acc:MGI:1859162]	5	protein_coding
ENSMUSG00000041740.17	E022	1820.7239298915108	0.0023709582420652266	7.81209744128995	0.02011984332829514	0.24389809388718367	56.39265074784026	57.12568893274709	0.053448000342378066	chr5	115387547	115387581	35	-	1166	1711	1672	1821	2447	2354	2693	1905	1692	1590	1803	1679	c(""ENSMUST00000112096.9"", ""ENSMUST00000112097.8"", ""ENSMUST00000139853.2"", ""ENSMUST00000040555.15"")	Rnf10	ring finger protein 10 [Source:MGI Symbol;Acc:MGI:1859162]	5	protein_coding
ENSMUSG00000041740.17	E023	2420.31262911932	0.0020121256429882156	8.94452166764313	0.011421464605360695	0.18619142737315927	62.186584950133195	62.823231972510875	0.04460904012829836	chr5	115388029	115388189	161	-	1540	2314	2292	2446	3209	3075	3562	2624	2222	2052	2360	2243	c(""ENSMUST00000112096.9"", ""ENSMUST00000112097.8"", ""ENSMUST00000139853.2"", ""ENSMUST00000040555.15"")	Rnf10	ring finger protein 10 [Source:MGI Symbol;Acc:MGI:1859162]	5	protein_coding
ENSMUSG00000041740.17	E024	2362.9260126551326	0.0019065301890786549	5.699569428980567	0.057856775259518385	0.390102971308464	61.80295493054787	62.2203861965527	0.02933804312622179	chr5	115389125	115389261	137	-	1492	2318	2336	2384	3125	2925	3473	2515	2138	1911	2317	2292	c(""ENSMUST00000112096.9"", ""ENSMUST00000112097.8"", ""ENSMUST00000139853.2"", ""ENSMUST00000040555.15"")	Rnf10	ring finger protein 10 [Source:MGI Symbol;Acc:MGI:1859162]	5	protein_coding
ENSMUSG00000041740.17	E025	1618.4521282807827	0.0013204493214981688	4.9857647690316185	0.08267133225446288	0.45313330054561224	54.256285837764366	54.660724356977695	0.030050540964728256	chr5	115389336	115389351	16	-	1016	1599	1617	1630	2129	1982	2300	1761	1439	1306	1540	1675	c(""ENSMUST00000112096.9"", ""ENSMUST00000112097.8"", ""ENSMUST00000139853.2"", ""ENSMUST00000040555.15"")	Rnf10	ring finger protein 10 [Source:MGI Symbol;Acc:MGI:1859162]	5	protein_coding
ENSMUSG00000041740.17	E026	1583.318589593154	8.962432406731656e-4	5.413776210952619	0.06674418474137735	0.41353423983533344	53.74854975110439	54.32343593837433	0.042872450390140315	chr5	115389352	115389372	21	-	1015	1547	1581	1599	2049	1906	2271	1704	1400	1316	1506	1649	c(""ENSMUST00000133276.2"", ""ENSMUST00000112096.9"", ""ENSMUST00000112097.8"", ""ENSMUST00000040555.15"", ""ENSMUST00000139853.2"")	Rnf10	ring finger protein 10 [Source:MGI Symbol;Acc:MGI:1859162]	5	protein_coding
ENSMUSG00000041740.17	E027	2300.7822147695947	8.452507431729322e-4	3.561756006093958	0.16849014744311328	0.5980797312245231	61.232273284108615	61.699222191605266	0.03293161658751309	chr5	115389373	115389520	148	-	1482	2320	2281	2353	2913	2773	3276	2406	2031	1943	2179	2408	c(""ENSMUST00000133276.2"", ""ENSMUST00000151085.2"", ""ENSMUST00000112096.9"", ""ENSMUST00000112097.8"", ""ENSMUST00000040555.15"", ""ENSMUST00000139853.2"")	Rnf10	ring finger protein 10 [Source:MGI Symbol;Acc:MGI:1859162]	5	protein_coding
ENSMUSG00000041740.17	E028	1963.937258371052	0.0010622147337918976	2.868542665242501	0.23828893414258884	0.6791066666886371	58.01105770758832	58.51344372112807	0.0362162932969774	chr5	115393409	115393499	91	-	1215	1932	1962	2088	2489	2367	2741	2009	1715	1688	1912	2091	c(""ENSMUST00000133276.2"", ""ENSMUST00000151085.2"", ""ENSMUST00000112096.9"", ""ENSMUST00000112097.8"", ""ENSMUST00000040555.15"", ""ENSMUST00000139853.2"")	Rnf10	ring finger protein 10 [Source:MGI Symbol;Acc:MGI:1859162]	5	protein_coding
ENSMUSG00000041740.17	E029	11.880622997503865	0.01357119285247172	1.3615787124846292	0.5062172488709706	0.8553704204853264	5.447366027128396	5.878435505179112	0.22078191377937273	chr5	115393500	115393686	187	-	11	10	13	12	13	7	14	12	14	15	10	11	ENSMUST00000133276.2	Rnf10	ring finger protein 10 [Source:MGI Symbol;Acc:MGI:1859162]	5	protein_coding
ENSMUSG00000041740.17	E030	25.00946545946426	0.02033354027235449	2.6822599409700842	0.2615499578068816	0.7005697798211677	8.230031721528889	8.306393199805612	0.026915771357542084	chr5	115394280	115395032	753	-	12	47	28	19	26	19	36	21	24	25	25	22	ENSMUST00000202855.2	Rnf10	ring finger protein 10 [Source:MGI Symbol;Acc:MGI:1859162]	5	protein_coding
ENSMUSG00000041740.17	E031	2355.265806505704	4.429540081760609e-4	4.669683575248655	0.09682580035459376	0.48408085012132307	61.822671694600736	62.069177179236846	0.017332077095288057	chr5	115395033	115395232	200	-	1541	2343	2252	2491	3042	2862	3279	2405	2050	2056	2221	2473	c(""ENSMUST00000202855.2"", ""ENSMUST00000151085.2"", ""ENSMUST00000112096.9"", ""ENSMUST00000112097.8"", ""ENSMUST00000040555.15"", ""ENSMUST00000139853.2"")	Rnf10	ring finger protein 10 [Source:MGI Symbol;Acc:MGI:1859162]	5	protein_coding
ENSMUSG00000041740.17	E032	34.464705926992096	0.02378371093650002	2.7001828869010183	0.2592165559057853	0.6983407359641415	9.716704566512917	9.565157872306855	-0.04597503980898576	chr5	115395233	115395951	719	-	38	41	40	36	28	25	42	20	47	25	29	40	ENSMUST00000202855.2	Rnf10	ring finger protein 10 [Source:MGI Symbol;Acc:MGI:1859162]	5	protein_coding
ENSMUSG00000041740.17	E033	16.89987233847678	0.04007979483831696	0.17441321138539934	0.9164877244900789	0.9840640859089916	7.003386011554255	6.660793172759398	-0.1457092607408148	chr5	115397553	115397605	53	-	6	22	26	17	24	15	21	10	25	10	13	19	ENSMUST00000151085.2	Rnf10	ring finger protein 10 [Source:MGI Symbol;Acc:MGI:1859162]	5	protein_coding
ENSMUSG00000041740.17	E034	1635.9222061313578	4.7352833402236204e-4	2.9203644495269145	0.23219395938509893	0.6721923358413049	54.71189926641982	54.607562004179506	-0.007739062297988042	chr5	115398178	115398285	108	-	1097	1632	1538	1771	2136	2004	2265	1671	1367	1377	1549	1752	c(""ENSMUST00000151085.2"", ""ENSMUST00000112096.9"", ""ENSMUST00000112097.8"", ""ENSMUST00000040555.15"", ""ENSMUST00000139853.2"")	Rnf10	ring finger protein 10 [Source:MGI Symbol;Acc:MGI:1859162]	5	protein_coding
ENSMUSG00000041740.17	E035	1591.059397028975	0.0016181657908747025	0.07566120955635824	0.962876033676551	0.9932231585913737	54.09312815404968	54.10428925985767	8.31883141220402e-4	chr5	115398286	115398374	89	-	1095	1654	1473	1743	2007	1873	2223	1584	1255	1313	1542	1820	c(""ENSMUST00000112096.9"", ""ENSMUST00000112097.8"", ""ENSMUST00000139853.2"", ""ENSMUST00000040555.15"")	Rnf10	ring finger protein 10 [Source:MGI Symbol;Acc:MGI:1859162]	5	protein_coding
ENSMUSG00000041740.17	E036	5.273250082786091	0.3222634239322251	0.07143870742714853	0.9649110541914422	NA	3.7413755769776174	3.857384142429268	0.08829503833650065	chr5	115408679	115410315	1637	-	1	11	0	10	3	6	2	1	10	9	3	6	ENSMUST00000200923.2	Rnf10	ring finger protein 10 [Source:MGI Symbol;Acc:MGI:1859162]	5	protein_coding
ENSMUSG00000041740.17	E037	1247.75376914115	0.003217160673861398	0.5369770795658155	0.7645341844873748	0.9471889671767268	49.64890763333605	49.3215707392072	-0.025511906331331602	chr5	115410316	115410360	45	-	810	1425	1199	1370	1527	1448	1728	1221	954	1025	1184	1453	c(""ENSMUST00000112096.9"", ""ENSMUST00000112097.8"", ""ENSMUST00000200923.2"", ""ENSMUST00000040555.15"", ""ENSMUST00000139853.2"")	Rnf10	ring finger protein 10 [Source:MGI Symbol;Acc:MGI:1859162]	5	protein_coding
ENSMUSG00000041740.17	E038	3193.5808755400362	0.002629402010823263	1.119311878823396	0.5714056281884482	0.8830891256754855	68.82712687821382	67.68853858186543	-0.07732880181664648	chr5	115410361	115410951	591	-	2114	3670	3216	3491	4018	3749	4516	3061	2606	2553	2984	3319	c(""ENSMUST00000200923.2"", ""ENSMUST00000112096.9"", ""ENSMUST00000112097.8"", ""ENSMUST00000040555.15"")	Rnf10	ring finger protein 10 [Source:MGI Symbol;Acc:MGI:1859162]	5	protein_coding
ENSMUSG00000041740.17	E039	2.3302466622068922	0.1484420131899124	3.1005625323353456	0.21218828404729975	NA	2.8833271365695765	2.0093253524842822	-1.0429539472315752	chr5	115410952	115410954	3	-	7	3	3	0	4	1	4	1	0	2	1	1	c(""ENSMUST00000200923.2"", ""ENSMUST00000112096.9"", ""ENSMUST00000112097.8"")	Rnf10	ring finger protein 10 [Source:MGI Symbol;Acc:MGI:1859162]	5	protein_coding
ENSMUSG00000041740.17	E040	2.194431842302371	0.07999704691686933	2.7632514741529235	0.2511698847620164	NA	2.779514783081652	2.01481190856461	-0.9291536365484758	chr5	115410955	115410957	3	-	5	3	3	1	4	1	4	1	0	2	1	1	ENSMUST00000112097.8	Rnf10	ring finger protein 10 [Source:MGI Symbol;Acc:MGI:1859162]	5	protein_coding
ENSMUSG00000041741.11	E001	107.98082539829058	0.00676493415011175	2.060049213749437	0.35699817585167765	0.7744255860964133	16.9167275505459	17.16289283820666	0.043449653775449626	chr6	141194995	141195691	697	+	62	123	102	94	180	110	180	132	90	77	90	109	ENSMUST00000043259.10	Pde3a	phosphodiesterase 3A, cGMP inhibited [Source:MGI Symbol;Acc:MGI:1860764]	6	protein_coding
ENSMUSG00000041741.11	E002	274.83568680808645	0.005660578169982621	10.083187467945947	0.006463439102917559	0.14152971662860075	25.696065091010865	27.15020198649789	0.17481225006979173	chr6	141195692	141196269	578	+	153	258	253	277	404	293	643	282	210	181	284	251	c(""ENSMUST00000189060.3"", ""ENSMUST00000043259.10"")	Pde3a	phosphodiesterase 3A, cGMP inhibited [Source:MGI Symbol;Acc:MGI:1860764]	6	protein_coding
ENSMUSG00000041741.11	E003	150.72196076806966	0.007676321103743285	4.116212306762748	0.12769557687580513	0.5395110450093195	19.52826502716664	20.47713879238023	0.14486269141184493	chr6	141350908	141350958	51	+	102	116	159	156	210	161	353	142	114	95	137	163	c(""ENSMUST00000189060.3"", ""ENSMUST00000043259.10"")	Pde3a	phosphodiesterase 3A, cGMP inhibited [Source:MGI Symbol;Acc:MGI:1860764]	6	protein_coding
ENSMUSG00000041741.11	E004	227.4530189161591	0.00454237880237129	2.7133537572627233	0.25751511060694127	0.6967056624548517	24.230308626787902	24.20842865989293	-0.0028277976923565262	chr6	141404782	141405036	255	+	144	196	262	274	326	230	479	238	147	143	193	230	c(""ENSMUST00000189060.3"", ""ENSMUST00000043259.10"")	Pde3a	phosphodiesterase 3A, cGMP inhibited [Source:MGI Symbol;Acc:MGI:1860764]	6	protein_coding
ENSMUSG00000041741.11	E005	212.17228662202902	0.0041844851419989	5.813761789488694	0.05464591067247788	0.38090426822122053	23.920786447868494	22.958087697729113	-0.12795012181274945	chr6	141405410	141405564	155	+	151	196	225	264	318	239	428	239	121	127	162	196	c(""ENSMUST00000189060.3"", ""ENSMUST00000043259.10"")	Pde3a	phosphodiesterase 3A, cGMP inhibited [Source:MGI Symbol;Acc:MGI:1860764]	6	protein_coding
ENSMUSG00000041741.11	E006	211.2735123388762	0.006271148194404078	4.749153185474256	0.09305388055965075	0.47657448308013434	23.90108775316098	22.806056360421053	-0.14600154684817657	chr6	141411843	141411967	125	+	166	202	215	276	302	224	432	234	128	113	154	202	c(""ENSMUST00000189060.3"", ""ENSMUST00000043259.10"")	Pde3a	phosphodiesterase 3A, cGMP inhibited [Source:MGI Symbol;Acc:MGI:1860764]	6	protein_coding
ENSMUSG00000041741.11	E007	303.3572110327053	0.00462449791821695	2.258920071554712	0.3232077299239303	0.7506790752981525	28.056962285546234	27.029714583143132	-0.1193733650973936	chr6	141416668	141416887	220	+	226	284	347	370	418	324	595	333	184	188	223	299	c(""ENSMUST00000189060.3"", ""ENSMUST00000043259.10"")	Pde3a	phosphodiesterase 3A, cGMP inhibited [Source:MGI Symbol;Acc:MGI:1860764]	6	protein_coding
ENSMUSG00000041741.11	E008	1.6858311473663723	0.22500557983426128	0.15046591925118946	0.9275273847257814	NA	2.115063135812406	2.3010910701608367	0.24340901178397445	chr6	141416888	141417322	435	+	0	1	6	0	2	1	6	3	0	1	2	0	ENSMUST00000189060.3	Pde3a	phosphodiesterase 3A, cGMP inhibited [Source:MGI Symbol;Acc:MGI:1860764]	6	protein_coding
ENSMUSG00000041741.11	E009	199.47266586426997	0.005742017416676408	1.1801180470429813	0.5542945673516607	0.8759069556719686	22.701451114712157	22.835864443519938	0.018313239446485774	chr6	141422467	141422552	86	+	116	187	248	228	258	205	410	228	121	149	152	198	ENSMUST00000043259.10	Pde3a	phosphodiesterase 3A, cGMP inhibited [Source:MGI Symbol;Acc:MGI:1860764]	6	protein_coding
ENSMUSG00000041741.11	E010	253.43227847838858	0.004053293518794795	4.782514277352618	0.09151456503334128	0.4733972824095379	24.982591304931745	25.895331692283577	0.1132094947692579	chr6	141425052	141425206	155	+	131	244	290	281	334	251	497	280	164	188	227	289	ENSMUST00000043259.10	Pde3a	phosphodiesterase 3A, cGMP inhibited [Source:MGI Symbol;Acc:MGI:1860764]	6	protein_coding
ENSMUSG00000041741.11	E011	210.3505241180138	0.002822140521861858	8.639304618214624	0.013304508594822994	0.19988079258895985	22.73622047475331	23.939829623631056	0.16057553110779121	chr6	141426842	141426979	138	+	110	238	212	228	262	195	396	242	139	167	201	232	ENSMUST00000043259.10	Pde3a	phosphodiesterase 3A, cGMP inhibited [Source:MGI Symbol;Acc:MGI:1860764]	6	protein_coding
ENSMUSG00000041741.11	E012	202.3040129811512	0.0011588871787677599	12.169461744623788	0.00227737714703394	0.08166544704879647	22.302515864935046	23.565206443022092	0.17100765099332538	chr6	141429580	141429691	112	+	125	220	201	210	258	180	388	231	139	154	207	206	ENSMUST00000043259.10	Pde3a	phosphodiesterase 3A, cGMP inhibited [Source:MGI Symbol;Acc:MGI:1860764]	6	protein_coding
ENSMUSG00000041741.11	E013	199.0859377388337	0.005536946388303532	1.819714803651209	0.4025816273458396	0.8021313041952497	22.49152473160609	22.982877254708157	0.06702678801327977	chr6	141433222	141433335	114	+	129	235	186	211	276	178	400	216	121	137	209	190	ENSMUST00000043259.10	Pde3a	phosphodiesterase 3A, cGMP inhibited [Source:MGI Symbol;Acc:MGI:1860764]	6	protein_coding
ENSMUSG00000041741.11	E014	238.05249984752533	0.003712168457154637	1.3740076119215132	0.5030811419136235	0.8540890806048799	24.850465847302615	24.5962585977409	-0.032288605262133174	chr6	141433485	141433684	200	+	137	272	229	282	351	243	457	251	151	151	219	242	ENSMUST00000043259.10	Pde3a	phosphodiesterase 3A, cGMP inhibited [Source:MGI Symbol;Acc:MGI:1860764]	6	protein_coding
ENSMUSG00000041741.11	E015	261.15002502717823	0.004604443837612943	2.336021972792878	0.3109848796739853	0.7411916230546398	26.016880827147418	25.519866371911746	-0.06098664383733521	chr6	141434525	141434728	204	+	152	310	242	323	375	271	500	267	186	155	240	251	ENSMUST00000043259.10	Pde3a	phosphodiesterase 3A, cGMP inhibited [Source:MGI Symbol;Acc:MGI:1860764]	6	protein_coding
ENSMUSG00000041741.11	E016	312.49662209793695	0.006106167176277796	2.655184223595654	0.2651148603025464	0.703846481897691	28.303764583391953	27.531700323581873	-0.08874512957772751	chr6	141435836	141435991	156	+	188	380	293	384	459	311	610	295	252	178	284	281	ENSMUST00000043259.10	Pde3a	phosphodiesterase 3A, cGMP inhibited [Source:MGI Symbol;Acc:MGI:1860764]	6	protein_coding
ENSMUSG00000041741.11	E017	406.39899176284484	0.004423582787428696	1.478343242294443	0.4775093103447633	0.8421480664895568	31.956162758186707	30.730003710028114	-0.12875023648186357	chr6	141437858	141438116	259	+	265	480	429	528	534	400	776	387	303	241	323	399	ENSMUST00000043259.10	Pde3a	phosphodiesterase 3A, cGMP inhibited [Source:MGI Symbol;Acc:MGI:1860764]	6	protein_coding
ENSMUSG00000041741.11	E018	4588.990090357982	0.00714483099690327	4.373224458744062	0.11229653985062665	0.5129685736555194	77.2156762064648	74.85166074841106	-0.15554126649550248	chr6	141444378	141453174	8797	+	3618	5160	5545	4751	6225	4381	7290	4646	3590	3561	3694	3949	ENSMUST00000043259.10	Pde3a	phosphodiesterase 3A, cGMP inhibited [Source:MGI Symbol;Acc:MGI:1860764]	6	protein_coding
ENSMUSG00000041747.4	E001	260.79886716025	0.006556039260683441	6.819087683296345	0.033056275833529346	0.3058127827951652	26.680282701154752	24.602934772495672	-0.25606757641427347	chr13	98383353	98385884	2532	-	239	230	245	235	309	335	305	285	262	218	246	266	ENSMUST00000040972.4	Utp15	UTP15 small subunit processome component [Source:MGI Symbol;Acc:MGI:2145443]	13	protein_coding
ENSMUSG00000041747.4	E002	49.72179929500312	0.004868327280538836	0.5762164698479921	0.7496804462415848	0.9435288525454109	11.53116650746378	11.68480466037559	0.038944217776869294	chr13	98387080	98387138	59	-	35	35	48	38	57	62	67	37	68	48	59	56	ENSMUST00000040972.4	Utp15	UTP15 small subunit processome component [Source:MGI Symbol;Acc:MGI:2145443]	13	protein_coding
ENSMUSG00000041747.4	E003	59.82450340170827	0.007321679398103162	0.947164593554561	0.6227673301670948	0.9025568063597316	12.72325001363258	12.808410986185834	0.019707732117277388	chr13	98387293	98387426	134	-	37	38	54	48	78	83	93	43	75	59	70	65	ENSMUST00000040972.4	Utp15	UTP15 small subunit processome component [Source:MGI Symbol;Acc:MGI:2145443]	13	protein_coding
ENSMUSG00000041747.4	E004	50.96731164887633	0.01282864842199312	1.3822678606688612	0.5010076390872222	0.8531500877545852	11.755604040137243	11.920826167897417	0.041097816486882266	chr13	98388437	98388538	102	-	27	35	51	33	76	67	90	42	63	39	56	62	ENSMUST00000040972.4	Utp15	UTP15 small subunit processome component [Source:MGI Symbol;Acc:MGI:2145443]	13	protein_coding
ENSMUSG00000041747.4	E005	38.824646140950776	0.004514681403585814	1.191459720024426	0.5511601492785214	0.8747532550228638	10.379810644280226	10.277764031347672	-0.02895331588325778	chr13	98389253	98389282	30	-	25	31	38	34	53	41	62	35	53	31	39	39	ENSMUST00000040972.4	Utp15	UTP15 small subunit processome component [Source:MGI Symbol;Acc:MGI:2145443]	13	protein_coding
ENSMUSG00000041747.4	E006	48.94051339646677	0.003576009343885265	1.0731991477981069	0.584733217692921	0.8882155821859732	11.433725023268494	11.634588285067139	0.05122875187908704	chr13	98389283	98389402	120	-	32	38	43	49	58	50	75	54	54	44	60	46	c(""ENSMUST00000040972.4"", ""ENSMUST00000225100.2"")	Utp15	UTP15 small subunit processome component [Source:MGI Symbol;Acc:MGI:2145443]	13	protein_coding
ENSMUSG00000041747.4	E007	41.90612107824917	0.004401858543666667	3.8150511050215528	0.14844725745041734	0.5704740076473716	10.223034598619023	11.105726040389456	0.24294217474914603	chr13	98390152	98390236	85	-	25	34	41	29	49	37	67	40	58	31	56	51	c(""ENSMUST00000040972.4"", ""ENSMUST00000225100.2"")	Utp15	UTP15 small subunit processome component [Source:MGI Symbol;Acc:MGI:2145443]	13	protein_coding
ENSMUSG00000041747.4	E008	23.0378296037462	0.012741867197046652	1.864955483981248	0.3935773181993217	0.7967988117368865	7.777558390708975	7.981629823018324	0.0754133009655158	chr13	98390237	98390665	429	-	20	24	17	19	18	25	24	18	35	19	32	26	ENSMUST00000225100.2	Utp15	UTP15 small subunit processome component [Source:MGI Symbol;Acc:MGI:2145443]	13	protein_coding
ENSMUSG00000041747.4	E009	11.673622912597194	0.0434227990189733	0.5764504630735132	0.7495927412994123	0.9434943035469403	5.975052193056783	5.495959706366193	-0.24232484821391953	chr13	98391219	98391426	208	-	2	16	13	15	15	12	21	11	10	5	15	12	ENSMUST00000224842.2	Utp15	UTP15 small subunit processome component [Source:MGI Symbol;Acc:MGI:2145443]	13	protein_coding
ENSMUSG00000041747.4	E010	46.35804747679376	0.0035935142315789755	0.4317174525216956	0.8058491391532621	0.9584047892828229	11.166018385798395	11.269912581462506	0.027215792745735712	chr13	98391427	98391562	136	-	30	45	49	36	49	48	68	42	64	36	53	49	c(""ENSMUST00000040972.4"", ""ENSMUST00000224842.2"")	Utp15	UTP15 small subunit processome component [Source:MGI Symbol;Acc:MGI:2145443]	13	protein_coding
ENSMUSG00000041747.4	E011	47.05912891694941	0.006938673686767345	1.4244583510852067	0.4905494568781228	0.8481548786077261	11.079771109312958	11.554316964258788	0.12327851068682794	chr13	98393609	98393734	126	-	27	36	61	32	39	58	77	53	55	35	54	55	c(""ENSMUST00000040972.4"", ""ENSMUST00000224842.2"")	Utp15	UTP15 small subunit processome component [Source:MGI Symbol;Acc:MGI:2145443]	13	protein_coding
ENSMUSG00000041747.4	E012	52.966267514624505	0.004543159078419362	0.18272249945883345	0.9126879430661073	0.9833339647654796	11.965215778045689	12.049836024255654	0.02076361268583682	chr13	98394344	98394522	179	-	28	48	63	47	52	58	78	64	62	33	58	63	c(""ENSMUST00000040972.4"", ""ENSMUST00000224842.2"")	Utp15	UTP15 small subunit processome component [Source:MGI Symbol;Acc:MGI:2145443]	13	protein_coding
ENSMUSG00000041747.4	E013	9.982056342560378	0.1322417073289064	2.3366786658367573	0.3108827856323975	0.7410957220322397	6.0582358889648305	4.382019340180051	-0.9383143388292767	chr13	98394523	98395612	1090	-	4	7	23	14	5	22	4	9	9	10	4	9	ENSMUST00000224842.2	Utp15	UTP15 small subunit processome component [Source:MGI Symbol;Acc:MGI:2145443]	13	protein_coding
ENSMUSG00000041747.4	E014	53.10459602645935	0.006933400417603905	0.5867971565676839	0.7457248517230745	0.9423784134320065	11.947571532571118	11.95097062286466	8.379442262427261e-4	chr13	98395613	98395797	185	-	44	46	47	52	54	51	60	70	54	40	67	59	c(""ENSMUST00000040972.4"", ""ENSMUST00000224842.2"")	Utp15	UTP15 small subunit processome component [Source:MGI Symbol;Acc:MGI:2145443]	13	protein_coding
ENSMUSG00000041747.4	E015	46.240951042369154	0.014576201081764741	0.30713483458339397	0.8576429422853395	0.9711675917096205	11.060232909351924	11.297293190554527	0.06231134264811278	chr13	98395882	98395974	93	-	45	33	32	41	44	56	54	58	51	27	66	56	c(""ENSMUST00000040972.4"", ""ENSMUST00000224842.2"")	Utp15	UTP15 small subunit processome component [Source:MGI Symbol;Acc:MGI:2145443]	13	protein_coding
ENSMUSG00000041747.4	E016	48.279704706539825	0.008206874435967378	0.7331822712745577	0.69309296813481025	0.926869174653374	11.230430928239471	11.624030167513212	0.10129571013228222	chr13	98397307	98397478	172	-	44	45	36	37	47	50	73	64	51	27	64	54	c(""ENSMUST00000040972.4"", ""ENSMUST00000224842.2"")	Utp15	UTP15 small subunit processome component [Source:MGI Symbol;Acc:MGI:2145443]	13	protein_coding
ENSMUSG00000041747.4	E017	26.705924936513888	0.012173101909240803	1.1889897750092189	0.5518412373861473	0.8749984197059032	8.30815465561652	8.85428390782144	0.18567978574384636	chr13	98399383	98399521	139	-	17	26	27	18	28	25	55	39	28	13	36	22	c(""ENSMUST00000040972.4"", ""ENSMUST00000224842.2"")	Utp15	UTP15 small subunit processome component [Source:MGI Symbol;Acc:MGI:2145443]	13	protein_coding
ENSMUSG00000041747.4	E018	1.054596313499733	0.1456469528179209	0.18742559859083485	0.9105442336370392	NA	1.5743977521115795	1.9067244040787727	0.5528380038523125	chr13	98399522	98399549	28	-	0	2	2	0	1	0	5	1	2	0	1	0	ENSMUST00000040972.4	Utp15	UTP15 small subunit processome component [Source:MGI Symbol;Acc:MGI:2145443]	13	protein_coding
ENSMUSG00000041750.14	E001	0	NA	NA	NA	NA	NA	NA	NA	chr3	86893858	86893892	35	+	0	0	0	0	0	0	0	0	0	0	0	0	ENSMUST00000194208.6	Cd1d2	CD1d2 antigen [Source:MGI Symbol;Acc:MGI:107675]	3	polymorphic_pseudogene
ENSMUSG00000041750.14	E002	0	NA	NA	NA	NA	NA	NA	NA	chr3	86893893	86894012	120	+	0	0	0	0	0	0	0	0	0	0	0	0	c(""ENSMUST00000194208.6"", ""ENSMUST00000192481.2"", ""ENSMUST00000041920.5"")	Cd1d2	CD1d2 antigen [Source:MGI Symbol;Acc:MGI:107675]	3	polymorphic_pseudogene
ENSMUSG00000041750.14	E003	0.17248371507374385	24	0.054807254577696085	0.9729684456422517	NA	0.5052558834789522	0.9422957743674658	1.7984657613153288	chr3	86894295	86894453	159	+	0	0	0	1	0	0	0	0	1	0	0	0	c(""ENSMUST00000194208.6"", ""ENSMUST00000192481.2"", ""ENSMUST00000041920.5"")	Cd1d2	CD1d2 antigen [Source:MGI Symbol;Acc:MGI:107675]	3	polymorphic_pseudogene
ENSMUSG00000041750.14	E004	0.25642977916043086	24	0.08315401829737112	0.9592754595104596	NA	0.5052558834669441	1.3284711796796387	2.7896819395107837	chr3	86894454	86894567	114	+	0	0	0	1	0	0	0	0	1	0	1	0	c(""ENSMUST00000194208.6"", ""ENSMUST00000041920.5"")	Cd1d2	CD1d2 antigen [Source:MGI Symbol;Acc:MGI:107675]	3	polymorphic_pseudogene
ENSMUSG00000041750.14	E005	0.08629594340293734	24	0.010663562608968391	0.9946824074132083	NA	0.5052558834639456	0.02585382537998271	-8.577183131799568	chr3	86894850	86895128	279	+	0	0	0	1	0	0	0	0	0	0	0	0	c(""ENSMUST00000194208.6"", ""ENSMUST00000192481.2"", ""ENSMUST00000041920.5"")	Cd1d2	CD1d2 antigen [Source:MGI Symbol;Acc:MGI:107675]	3	polymorphic_pseudogene
ENSMUSG00000041750.14	E006	0	NA	NA	NA	NA	NA	NA	NA	chr3	86895585	86895661	77	+	0	0	0	0	0	0	0	0	0	0	0	0	c(""ENSMUST00000194208.6"", ""ENSMUST00000192481.2"", ""ENSMUST00000041920.5"")	Cd1d2	CD1d2 antigen [Source:MGI Symbol;Acc:MGI:107675]	3	polymorphic_pseudogene
ENSMUSG00000041750.14	E007	0	NA	NA	NA	NA	NA	NA	NA	chr3	86895662	86895663	2	+	0	0	0	0	0	0	0	0	0	0	0	0	c(""ENSMUST00000194208.6"", ""ENSMUST00000192481.2"")	Cd1d2	CD1d2 antigen [Source:MGI Symbol;Acc:MGI:107675]	3	polymorphic_pseudogene
ENSMUSG00000041750.14	E008	0	NA	NA	NA	NA	NA	NA	NA	chr3	86895664	86895862	199	+	0	0	0	0	0	0	0	0	0	0	0	0	c(""ENSMUST00000194208.6"", ""ENSMUST00000192481.2"", ""ENSMUST00000041920.5"")	Cd1d2	CD1d2 antigen [Source:MGI Symbol;Acc:MGI:107675]	3	polymorphic_pseudogene
ENSMUSG00000041750.14	E009	0.11105538165372908	24	0.028315911738779675	0.9859417966689018	NA	0.5598664704309186	0.025853863297840007	-8.87332837430165	chr3	86896458	86896554	97	+	1	0	0	0	0	0	0	0	0	0	0	0	c(""ENSMUST00000194208.6"", ""ENSMUST00000192481.2"", ""ENSMUST00000041920.5"")	Cd1d2	CD1d2 antigen [Source:MGI Symbol;Acc:MGI:107675]	3	polymorphic_pseudogene
ENSMUSG00000041750.14	E010	0.11105538165372908	24	0.028315911738779675	0.9859417966689018	NA	0.5598664704309186	0.025853863297840007	-8.873328374301646	chr3	86896643	86896840	198	+	1	0	0	0	0	0	0	0	0	0	0	0	c(""ENSMUST00000194208.6"", ""ENSMUST00000192481.2"", ""ENSMUST00000041920.5"")	Cd1d2	CD1d2 antigen [Source:MGI Symbol;Acc:MGI:107675]	3	polymorphic_pseudogene
ENSMUSG00000041750.14	E011	0.11105538165372908	24	0.028315911738779675	0.9859417966689018	NA	0.5598664704309186	0.025853863297840007	-8.873328374301646	chr3	86896841	86897087	247	+	1	0	0	0	0	0	0	0	0	0	0	0	ENSMUST00000194208.6	Cd1d2	CD1d2 antigen [Source:MGI Symbol;Acc:MGI:107675]	3	polymorphic_pseudogene
ENSMUSG00000041754.6	E001	0.2992640485246578	13.615830983347017	0.12277903696548265	0.9404568430988959	NA	0.725799839113364	1.012836702608709	0.961621794783688	chr17	48554805	48554922	118	+	0	0	0	0	1	0	4	0	0	0	0	0	ENSMUST00000048065.6	Trem3	triggering receptor expressed on myeloid cells 3 [Source:MGI Symbol;Acc:MGI:1930003]	17	protein_coding
ENSMUSG00000041754.6	E002	0.9563823823130108	0.45414827383674344	0.2885530278459001	0.8656483511409707	NA	1.7171385211117354	1.6128707608713597	-0.18082484507450708	chr17	48556577	48556927	351	+	0	0	2	0	3	0	4	0	1	1	0	2	ENSMUST00000048065.6	Trem3	triggering receptor expressed on myeloid cells 3 [Source:MGI Symbol;Acc:MGI:1930003]	17	protein_coding
ENSMUSG00000041754.6	E003	0.7393143606009153	0.9746184139603716	0.5851393637673681	0.746343236621278	NA	1.5360106907362763	1.3264326691833048	-0.4234009187989693	chr17	48564898	48564998	101	+	0	0	2	0	2	0	0	1	1	1	0	2	ENSMUST00000048065.6	Trem3	triggering receptor expressed on myeloid cells 3 [Source:MGI Symbol;Acc:MGI:1930003]	17	protein_coding
ENSMUSG00000041754.6	E004	0.6432450250379319	1.909338650872221	-0.022894772294293375	1	NA	1.058501873695377	1.4592001118611648	0.926521912897016	chr17	48565446	48565869	424	+	0	0	0	0	2	0	0	1	1	1	0	3	ENSMUST00000048065.6	Trem3	triggering receptor expressed on myeloid cells 3 [Source:MGI Symbol;Acc:MGI:1930003]	17	protein_coding
ENSMUSG00000041757.18	E001	0	NA	NA	NA	NA	NA	NA	NA	chr1	133091948	133092278	331	+	0	0	0	0	0	0	0	0	0	0	0	0	ENSMUST00000212252.2	Plekha6	pleckstrin homology domain containing, family A member 6 [Source:MGI Symbol;Acc:MGI:2388662]	1	protein_coding
ENSMUSG00000041757.18	E002	0.08394606408668698	1.8719430458995534	0.21677256507859965	0.8972809255239099	NA	0.03390969653987952	0.6461076721814152	8.504097996040976	chr1	133097751	133097827	77	+	0	0	0	0	0	0	0	0	0	0	1	0	ENSMUST00000212252.2	Plekha6	pleckstrin homology domain containing, family A member 6 [Source:MGI Symbol;Acc:MGI:2388662]	1	protein_coding
ENSMUSG00000041757.18	E003	0.08394606408668698	1.8719430458995534	0.21677256507859965	0.8972809255239099	NA	0.01535451021899803	0.6461076721553809	10.790168949806649	chr1	133101487	133101544	58	+	0	0	0	0	0	0	0	0	0	0	1	0	ENSMUST00000212252.2	Plekha6	pleckstrin homology domain containing, family A member 6 [Source:MGI Symbol;Acc:MGI:2388662]	1	protein_coding
ENSMUSG00000041757.18	E004	6.433777108374881	0.07831080162612956	2.373853791768454	0.3051576056861571	0.7365724923900986	3.7983513531873854	4.676723307160245	0.60182828129413	chr1	133109059	133109338	280	+	4	1	7	5	8	4	28	5	9	4	7	3	ENSMUST00000187285.7	Plekha6	pleckstrin homology domain containing, family A member 6 [Source:MGI Symbol;Acc:MGI:2388662]	1	protein_coding
ENSMUSG00000041757.18	E005	7.5526934713561555	0.13223257166638802	0.61244270797647	0.7362236353802537	0.9396200663999307	4.922541919977746	4.381197088401009	-0.3372248390454482	chr1	133173835	133173843	9	+	3	7	6	6	9	19	20	3	1	4	7	14	ENSMUST00000105082.9	Plekha6	pleckstrin homology domain containing, family A member 6 [Source:MGI Symbol;Acc:MGI:2388662]	1	protein_coding
ENSMUSG00000041757.18	E006	12.232295999087519	0.12011906522032409	0.005552623100243181	0.9972275388386729	0.9993403083592772	6.013409553791192	5.761621415067324	-0.12404520677809527	chr1	133173844	133173880	37	+	3	9	10	6	12	36	28	6	6	7	16	21	c(""ENSMUST00000038295.15"", ""ENSMUST00000105082.9"")	Plekha6	pleckstrin homology domain containing, family A member 6 [Source:MGI Symbol;Acc:MGI:2388662]	1	protein_coding
ENSMUSG00000041757.18	E007	340.9790838621869	0.0030617784986219014	6.803664939204282	0.03331217045618915	0.30670237495568975	28.8922226255187	29.15566126172223	0.02935705712397052	chr1	133184280	133184776	497	+	186	232	303	314	466	406	597	406	342	281	366	370	c(""ENSMUST00000239123.2"", ""ENSMUST00000212142.2"")	Plekha6	pleckstrin homology domain containing, family A member 6 [Source:MGI Symbol;Acc:MGI:2388662]	1	protein_coding
ENSMUSG00000041757.18	E008	208.41496987804155	0.004712656818378287	7.182668463701646	0.027561532405771444	0.28213428498451903	22.590056014204478	23.72683688015239	0.1526643368919096	chr1	133186747	133186827	81	+	108	135	170	179	258	263	372	242	228	164	269	225	c(""ENSMUST00000212252.2"", ""ENSMUST00000187285.7"", ""ENSMUST00000239123.2"", ""ENSMUST00000212142.2"", ""ENSMUST00000186917.7"", ""ENSMUST00000038295.15"", ""ENSMUST00000105082.9"")	Plekha6	pleckstrin homology domain containing, family A member 6 [Source:MGI Symbol;Acc:MGI:2388662]	1	protein_coding
ENSMUSG00000041757.18	E009	217.29798487174045	0.005098555230210666	2.9464197317283265	0.22918863844278595	0.6692543801118613	23.352486626037972	23.905567014098892	0.07299833169134029	chr1	133187780	133187894	115	+	117	177	172	183	271	274	380	240	241	158	270	237	c(""ENSMUST00000212252.2"", ""ENSMUST00000187285.7"", ""ENSMUST00000239123.2"", ""ENSMUST00000212142.2"", ""ENSMUST00000186917.7"", ""ENSMUST00000038295.15"", ""ENSMUST00000105082.9"")	Plekha6	pleckstrin homology domain containing, family A member 6 [Source:MGI Symbol;Acc:MGI:2388662]	1	protein_coding
ENSMUSG00000041757.18	E010	202.84904786765864	0.004454050096465626	0.9797897678848813	0.6126907944404208	0.8986638484730483	23.175640080395752	22.687165081090725	-0.06614767486636275	chr1	133191535	133191639	105	+	121	176	175	182	258	259	349	210	194	136	242	234	c(""ENSMUST00000212252.2"", ""ENSMUST00000187285.7"", ""ENSMUST00000239123.2"", ""ENSMUST00000212142.2"", ""ENSMUST00000186917.7"", ""ENSMUST00000038295.15"", ""ENSMUST00000105082.9"")	Plekha6	pleckstrin homology domain containing, family A member 6 [Source:MGI Symbol;Acc:MGI:2388662]	1	protein_coding
ENSMUSG00000041757.18	E011	159.55157552579223	0.002618462507467968	1.7485314416088045	0.4171682251934048	0.80989935628417	20.330568959504276	20.637732860353765	0.04590577674666996	chr1	133192399	133192471	73	+	91	132	121	148	205	186	284	165	161	127	195	179	c(""ENSMUST00000212252.2"", ""ENSMUST00000187285.7"", ""ENSMUST00000239123.2"", ""ENSMUST00000212142.2"", ""ENSMUST00000186917.7"", ""ENSMUST00000038295.15"", ""ENSMUST00000105082.9"")	Plekha6	pleckstrin homology domain containing, family A member 6 [Source:MGI Symbol;Acc:MGI:2388662]	1	protein_coding
ENSMUSG00000041757.18	E012	193.30203756172017	0.003679216471450747	4.2049301638165275	0.12215493488274302	0.5301174230584014	22.083062624679187	22.698874924582668	0.08512848949182494	chr1	133194304	133194404	101	+	111	155	136	175	258	221	360	209	199	162	230	205	c(""ENSMUST00000212252.2"", ""ENSMUST00000187285.7"", ""ENSMUST00000212142.2"", ""ENSMUST00000186917.7"", ""ENSMUST00000038295.15"", ""ENSMUST00000105082.9"")	Plekha6	pleckstrin homology domain containing, family A member 6 [Source:MGI Symbol;Acc:MGI:2388662]	1	protein_coding
ENSMUSG00000041757.18	E013	145.76203144110943	0.00449330417336566	1.8592642171937541	0.39469888999324704	0.7975062427002202	19.570606609783766	19.598934793903837	0.004406389163867708	chr1	133194405	133195144	740	+	89	108	130	124	201	164	214	152	200	117	147	160	ENSMUST00000212142.2	Plekha6	pleckstrin homology domain containing, family A member 6 [Source:MGI Symbol;Acc:MGI:2388662]	1	protein_coding
ENSMUSG00000041757.18	E014	70.81892975664715	0.008114265896042338	5.479694836733927	0.06458019989381754	0.4080403485824612	14.263511755960792	13.29730290146506	-0.20801065776616667	chr1	133197194	133197316	123	+	65	65	68	68	67	84	77	61	83	50	80	89	ENSMUST00000190694.2	Plekha6	pleckstrin homology domain containing, family A member 6 [Source:MGI Symbol;Acc:MGI:2388662]	1	protein_coding
ENSMUSG00000041757.18	E015	79.38550111816008	0.012819507753933083	0.9649430354895117	0.6172559460053529	0.900358598899474	14.829640149635424	14.36715908994941	-0.09426511293107431	chr1	133197738	133197797	60	+	56	75	81	62	73	107	106	74	102	76	72	86	c(""ENSMUST00000186917.7"", ""ENSMUST00000190694.2"", ""ENSMUST00000105082.9"")	Plekha6	pleckstrin homology domain containing, family A member 6 [Source:MGI Symbol;Acc:MGI:2388662]	1	protein_coding
ENSMUSG00000041757.18	E016	229.78613362546471	0.002267244627585264	0.3070477881605598	0.8576802704727523	0.971196360867014	24.40401515415124	24.09213352423278	-0.04026815118959348	chr1	133197798	133197940	143	+	155	208	184	208	267	281	385	231	240	189	246	256	c(""ENSMUST00000212252.2"", ""ENSMUST00000187285.7"", ""ENSMUST00000186917.7"", ""ENSMUST00000038295.15"", ""ENSMUST00000190694.2"", ""ENSMUST00000105082.9"")	Plekha6	pleckstrin homology domain containing, family A member 6 [Source:MGI Symbol;Acc:MGI:2388662]	1	protein_coding
ENSMUSG00000041757.18	E017	178.6888203442362	0.002318387878471041	0.346958159299561	0.840734739443095	0.9673917247060293	21.674818208247018	21.46641747184256	-0.029759141144121593	chr1	133199947	133199954	8	+	118	167	159	154	193	217	299	186	181	138	193	210	c(""ENSMUST00000212252.2"", ""ENSMUST00000187285.7"", ""ENSMUST00000186917.7"", ""ENSMUST00000038295.15"", ""ENSMUST00000190694.2"", ""ENSMUST00000105082.9"")	Plekha6	pleckstrin homology domain containing, family A member 6 [Source:MGI Symbol;Acc:MGI:2388662]	1	protein_coding
ENSMUSG00000041757.18	E018	228.41856032946083	0.0024377210831906856	0.8295099160209247	0.6605021116280146	0.9157459543661118	24.29631532278391	24.11350019719613	-0.023639331422769416	chr1	133199955	133200018	64	+	151	192	189	216	259	284	413	231	229	179	234	269	c(""ENSMUST00000212252.2"", ""ENSMUST00000187285.7"", ""ENSMUST00000190186.7"", ""ENSMUST00000186917.7"", ""ENSMUST00000038295.15"", ""ENSMUST00000190694.2"", ""ENSMUST00000105082.9"")	Plekha6	pleckstrin homology domain containing, family A member 6 [Source:MGI Symbol;Acc:MGI:2388662]	1	protein_coding
ENSMUSG00000041757.18	E019	196.97165744741633	0.00285491421359448	4.54944127294209	0.10282563015410609	0.49549952660001545	22.441325769909398	22.75236675195613	0.04265652561883382	chr1	133200019	133200072	54	+	135	151	139	200	240	223	388	205	203	158	203	218	c(""ENSMUST00000187285.7"", ""ENSMUST00000190186.7"", ""ENSMUST00000186917.7"", ""ENSMUST00000038295.15"", ""ENSMUST00000190694.2"", ""ENSMUST00000105082.9"")	Plekha6	pleckstrin homology domain containing, family A member 6 [Source:MGI Symbol;Acc:MGI:2388662]	1	protein_coding
ENSMUSG00000041757.18	E020	421.4236279140887	0.0023698179199887776	4.657772873705994	0.09740415239472609	0.48527301301289405	31.933216003902515	31.795882469452565	-0.014239833606147556	chr1	133200073	133200429	357	+	281	332	345	430	544	442	797	473	408	320	399	493	c(""ENSMUST00000187285.7"", ""ENSMUST00000190186.7"", ""ENSMUST00000186917.7"", ""ENSMUST00000038295.15"", ""ENSMUST00000105082.9"")	Plekha6	pleckstrin homology domain containing, family A member 6 [Source:MGI Symbol;Acc:MGI:2388662]	1	protein_coding
ENSMUSG00000041757.18	E021	488.266461375437	0.001781304963920824	0.3423979685589984	0.8426538819126217	0.9677440900922999	33.91225018028095	33.93119265078117	0.0018751521619506661	chr1	133201596	133201985	390	+	328	406	414	474	579	521	862	544	465	397	518	556	c(""ENSMUST00000187285.7"", ""ENSMUST00000190186.7"", ""ENSMUST00000186917.7"", ""ENSMUST00000038295.15"", ""ENSMUST00000105082.9"")	Plekha6	pleckstrin homology domain containing, family A member 6 [Source:MGI Symbol;Acc:MGI:2388662]	1	protein_coding
ENSMUSG00000041757.18	E022	196.87340223153114	0.0016511806927789975	2.1374078578652416	0.34345336905139107	0.7651125364658303	22.288519206746912	22.72908931118046	0.06062550880836959	chr1	133201986	133201991	6	+	149	154	170	165	229	202	330	217	185	174	235	221	c(""ENSMUST00000187299.2"", ""ENSMUST00000187285.7"", ""ENSMUST00000190186.7"", ""ENSMUST00000186917.7"", ""ENSMUST00000038295.15"", ""ENSMUST00000105082.9"")	Plekha6	pleckstrin homology domain containing, family A member 6 [Source:MGI Symbol;Acc:MGI:2388662]	1	protein_coding
ENSMUSG00000041757.18	E023	267.95114871824074	8.013133099765799e-4	1.0094152942205596	0.6036820378193672	0.8958222378080499	25.867345204730327	26.088336187460257	0.026935307362345284	chr1	133201992	133202112	121	+	201	215	218	239	316	288	446	272	267	221	301	330	c(""ENSMUST00000187299.2"", ""ENSMUST00000187285.7"", ""ENSMUST00000189598.2"", ""ENSMUST00000190186.7"", ""ENSMUST00000186917.7"", ""ENSMUST00000038295.15"", ""ENSMUST00000105082.9"")	Plekha6	pleckstrin homology domain containing, family A member 6 [Source:MGI Symbol;Acc:MGI:2388662]	1	protein_coding
ENSMUSG00000041757.18	E024	160.80987969525066	0.0014387746615591856	0.2045022738865896	0.9028027960621126	0.9811808967970799	20.45721037210639	20.57053546872511	0.016914476017769964	chr1	133202531	133202617	87	+	128	114	128	150	190	181	268	171	165	121	159	217	c(""ENSMUST00000038295.15"", ""ENSMUST00000187299.2"", ""ENSMUST00000190186.7"")	Plekha6	pleckstrin homology domain containing, family A member 6 [Source:MGI Symbol;Acc:MGI:2388662]	1	protein_coding
ENSMUSG00000041757.18	E025	98.32325149591152	0.010516674059925925	3.0939578768276306	0.21289015757712215	0.6528391497840338	16.35003666520238	16.168892663337758	-0.033386377168866055	chr1	133203550	133203603	54	+	49	80	85	92	137	120	147	100	139	65	77	136	c(""ENSMUST00000038295.15"", ""ENSMUST00000187299.2"")	Plekha6	pleckstrin homology domain containing, family A member 6 [Source:MGI Symbol;Acc:MGI:2388662]	1	protein_coding
ENSMUSG00000041757.18	E026	47.17840920067987	0.013500898379622045	5.7231566993765455	0.05717844143165628	0.3882484494446343	10.422427010766512	11.987310226509067	0.41104762006185336	chr1	133207111	133207191	81	+	32	30	41	50	40	26	81	46	68	46	53	64	ENSMUST00000038295.15	Plekha6	pleckstrin homology domain containing, family A member 6 [Source:MGI Symbol;Acc:MGI:2388662]	1	protein_coding
ENSMUSG00000041757.18	E027	81.17958953105284	0.007413343698025693	1.1106753784993657	0.5738784358934913	0.884100242993109	14.347718979080213	15.064834279185021	0.1451744152955765	chr1	133208077	133208145	69	+	61	63	81	62	86	70	123	81	128	61	75	104	c(""ENSMUST00000187299.2"", ""ENSMUST00000187285.7"", ""ENSMUST00000190186.7"", ""ENSMUST00000186917.7"", ""ENSMUST00000038295.15"", ""ENSMUST00000105082.9"")	Plekha6	pleckstrin homology domain containing, family A member 6 [Source:MGI Symbol;Acc:MGI:2388662]	1	protein_coding
ENSMUSG00000041757.18	E028	194.65604182916928	0.001796957804175082	2.3504875159548533	0.3087437117720903	0.7395814833919381	22.0509510190944	22.767421636004627	0.09897554409532638	chr1	133209521	133209549	29	+	133	144	143	183	252	192	332	190	215	180	193	257	c(""ENSMUST00000187299.2"", ""ENSMUST00000187285.7"", ""ENSMUST00000189598.2"", ""ENSMUST00000190186.7"", ""ENSMUST00000186917.7"", ""ENSMUST00000038295.15"", ""ENSMUST00000105082.9"")	Plekha6	pleckstrin homology domain containing, family A member 6 [Source:MGI Symbol;Acc:MGI:2388662]	1	protein_coding
ENSMUSG00000041757.18	E029	215.7916068601614	0.003434902908511167	2.686263313878726	0.2610269404322417	0.70010112595952	22.970558171078437	23.954324740912853	0.1306413155781332	chr1	133209550	133209601	52	+	156	153	159	212	266	195	363	219	254	196	205	289	c(""ENSMUST00000187285.7"", ""ENSMUST00000189598.2"", ""ENSMUST00000190186.7"", ""ENSMUST00000186917.7"", ""ENSMUST00000038295.15"", ""ENSMUST00000105082.9"")	Plekha6	pleckstrin homology domain containing, family A member 6 [Source:MGI Symbol;Acc:MGI:2388662]	1	protein_coding
ENSMUSG00000041757.18	E030	329.8790996048448	0.0025399568670785868	4.119924994284872	0.1274587498725305	0.5390130681969819	28.0676683824217	28.97533970213108	0.10256550014564603	chr1	133209855	133210004	150	+	223	234	258	346	407	302	594	348	371	255	334	429	c(""ENSMUST00000187285.7"", ""ENSMUST00000189598.2"", ""ENSMUST00000190186.7"", ""ENSMUST00000186917.7"", ""ENSMUST00000038295.15"", ""ENSMUST00000105082.9"")	Plekha6	pleckstrin homology domain containing, family A member 6 [Source:MGI Symbol;Acc:MGI:2388662]	1	protein_coding
ENSMUSG00000041757.18	E031	290.724203895907	0.0025614309451597967	2.9395369793704162	0.2299787214703147	0.6700265542557572	26.605815759539226	27.302153044604523	0.08234665581794687	chr1	133211009	133211104	96	+	198	195	240	303	363	274	492	338	303	205	322	378	c(""ENSMUST00000187285.7"", ""ENSMUST00000189598.2"", ""ENSMUST00000190186.7"", ""ENSMUST00000186917.7"", ""ENSMUST00000038295.15"", ""ENSMUST00000105082.9"")	Plekha6	pleckstrin homology domain containing, family A member 6 [Source:MGI Symbol;Acc:MGI:2388662]	1	protein_coding
ENSMUSG00000041757.18	E032	327.6937241109935	0.0013432301692780024	0.281685116406436	0.8686260589799739	0.9737827343316449	28.53769416627398	28.445585855935875	-0.010416007487878076	chr1	133212618	133212693	76	+	227	248	280	339	413	330	548	340	327	237	350	428	c(""ENSMUST00000187285.7"", ""ENSMUST00000189598.2"", ""ENSMUST00000190186.7"", ""ENSMUST00000186917.7"", ""ENSMUST00000038295.15"", ""ENSMUST00000105082.9"")	Plekha6	pleckstrin homology domain containing, family A member 6 [Source:MGI Symbol;Acc:MGI:2388662]	1	protein_coding
ENSMUSG00000041757.18	E033	287.07271516604914	9.187674884964574e-4	0.3810732507301964	0.8265154857432737	0.963758519804658	26.84277473726607	26.8422997738829	-5.635486337851603e-5	chr1	133212694	133212729	36	+	204	219	241	287	357	295	482	308	287	216	291	374	c(""ENSMUST00000187285.7"", ""ENSMUST00000190186.7"", ""ENSMUST00000186917.7"", ""ENSMUST00000038295.15"", ""ENSMUST00000105082.9"")	Plekha6	pleckstrin homology domain containing, family A member 6 [Source:MGI Symbol;Acc:MGI:2388662]	1	protein_coding
ENSMUSG00000041757.18	E034	372.56075749900333	9.322361732153865e-4	0.65351664272157	0.7212580346248115	0.9352951657058489	30.237668120459844	30.10634600798278	-0.014196760332696456	chr1	133212985	133213124	140	+	256	281	335	374	469	377	636	387	383	289	370	467	c(""ENSMUST00000187285.7"", ""ENSMUST00000190186.7"", ""ENSMUST00000186917.7"", ""ENSMUST00000038295.15"", ""ENSMUST00000105082.9"")	Plekha6	pleckstrin homology domain containing, family A member 6 [Source:MGI Symbol;Acc:MGI:2388662]	1	protein_coding
ENSMUSG00000041757.18	E035	287.02262480954505	7.183414374756302e-4	5.342830527287617	0.06915428447501158	0.41996114004812896	27.40022306214273	26.32341723717832	-0.12770463504311813	chr1	133213985	133214134	150	+	212	235	250	283	362	336	447	298	294	220	265	349	ENSMUST00000038295.15	Plekha6	pleckstrin homology domain containing, family A member 6 [Source:MGI Symbol;Acc:MGI:2388662]	1	protein_coding
ENSMUSG00000041757.18	E036	351.87468822964644	0.001936882940268472	0.10962365446130207	0.9466632674430152	0.9902353672512909	29.45732005086589	29.281611687667592	-0.019398941639435563	chr1	133215208	133215337	130	+	265	257	311	347	423	367	560	404	320	284	353	456	c(""ENSMUST00000187285.7"", ""ENSMUST00000190186.7"", ""ENSMUST00000186917.7"", ""ENSMUST00000038295.15"", ""ENSMUST00000105082.9"")	Plekha6	pleckstrin homology domain containing, family A member 6 [Source:MGI Symbol;Acc:MGI:2388662]	1	protein_coding
ENSMUSG00000041757.18	E037	318.268294997043	0.0014584003131777545	0.17089262109362835	0.918102434148599	0.9843872644705903	28.20419300531117	27.974422465289948	-0.026280242069148585	chr1	133215512	133215618	107	+	245	249	268	309	381	335	505	361	311	232	316	421	c(""ENSMUST00000187285.7"", ""ENSMUST00000190186.7"", ""ENSMUST00000186917.7"", ""ENSMUST00000038295.15"", ""ENSMUST00000105082.9"")	Plekha6	pleckstrin homology domain containing, family A member 6 [Source:MGI Symbol;Acc:MGI:2388662]	1	protein_coding
ENSMUSG00000041757.18	E038	63.838864684409565	0.006175383558731776	2.2511761986587544	0.324461595591296	0.751633877669463	13.13049250709355	13.034467062755127	-0.021709363707240747	chr1	133219488	133220089	602	+	59	49	63	58	65	58	102	56	72	68	62	65	ENSMUST00000190884.2	Plekha6	pleckstrin homology domain containing, family A member 6 [Source:MGI Symbol;Acc:MGI:2388662]	1	protein_coding
ENSMUSG00000041757.18	E039	231.43633622002338	0.0012769507145069952	1.1621779443952391	0.5592889846709103	0.8779868289715357	24.424421359376936	24.132722711463074	-0.037622178337568535	chr1	133220090	133220092	3	+	184	189	202	226	263	237	364	232	246	170	227	311	c(""ENSMUST00000190884.2"", ""ENSMUST00000190186.7"", ""ENSMUST00000186917.7"", ""ENSMUST00000038295.15"", ""ENSMUST00000105082.9"")	Plekha6	pleckstrin homology domain containing, family A member 6 [Source:MGI Symbol;Acc:MGI:2388662]	1	protein_coding
ENSMUSG00000041757.18	E040	381.7949603522686	6.042690556098136e-4	0.05609208748353467	0.9723435954331169	0.9948675647000368	30.524938336788253	30.444784662424993	-0.008596283497897872	chr1	133220093	133220266	174	+	271	293	344	349	460	420	619	391	401	291	394	496	c(""ENSMUST00000187285.7"", ""ENSMUST00000190884.2"", ""ENSMUST00000190186.7"", ""ENSMUST00000186917.7"", ""ENSMUST00000038295.15"", ""ENSMUST00000105082.9"")	Plekha6	pleckstrin homology domain containing, family A member 6 [Source:MGI Symbol;Acc:MGI:2388662]	1	protein_coding
ENSMUSG00000041757.18	E041	92.20993785202248	0.007890134893718178	0.5589297206036576	0.7561882995769117	0.9452226120464239	15.50619384400936	15.881051541906217	0.07140249736912363	chr1	133220267	133221443	1177	+	60	52	102	88	109	88	151	84	107	89	105	103	ENSMUST00000190884.2	Plekha6	pleckstrin homology domain containing, family A member 6 [Source:MGI Symbol;Acc:MGI:2388662]	1	protein_coding
ENSMUSG00000041757.18	E042	365.476784876483	8.895959715250662e-4	0.3095271076529684	0.8566176975168703	0.9708726975997036	30.065832531944068	29.765481453243595	-0.03268596888871578	chr1	133221444	133221611	168	+	245	291	328	317	454	433	571	373	372	296	369	481	c(""ENSMUST00000187285.7"", ""ENSMUST00000190884.2"", ""ENSMUST00000190186.7"", ""ENSMUST00000186917.7"", ""ENSMUST00000038295.15"", ""ENSMUST00000105082.9"")	Plekha6	pleckstrin homology domain containing, family A member 6 [Source:MGI Symbol;Acc:MGI:2388662]	1	protein_coding
ENSMUSG00000041757.18	E043	6.887755872320603	0.029188139365408206	0.18169791138961955	0.9131556274405268	0.9834146083728365	4.27973902335782	4.444223658927882	0.10912153024833993	chr1	133221612	133221691	80	+	4	3	7	3	10	10	6	9	8	5	12	8	ENSMUST00000190884.2	Plekha6	pleckstrin homology domain containing, family A member 6 [Source:MGI Symbol;Acc:MGI:2388662]	1	protein_coding
ENSMUSG00000041757.18	E044	412.2843257567952	5.948683850042704e-4	0.235210430021084	0.8890469657394396	0.9785176588443746	31.662189569240155	31.389196671200466	-0.028535887124764514	chr1	133221692	133221825	134	+	269	330	372	386	493	474	635	420	432	344	440	504	c(""ENSMUST00000187285.7"", ""ENSMUST00000190884.2"", ""ENSMUST00000190186.7"", ""ENSMUST00000186917.7"", ""ENSMUST00000038295.15"", ""ENSMUST00000105082.9"")	Plekha6	pleckstrin homology domain containing, family A member 6 [Source:MGI Symbol;Acc:MGI:2388662]	1	protein_coding
ENSMUSG00000041757.18	E045	23.081327021011795	0.04898038328198079	5.218866920879577	0.07357621579445352	0.4312016080255435	8.289215258255496	7.639935955833806	-0.23754058177961745	chr1	133221826	133221964	139	+	22	18	36	10	38	14	24	21	17	10	37	34	ENSMUST00000190884.2	Plekha6	pleckstrin homology domain containing, family A member 6 [Source:MGI Symbol;Acc:MGI:2388662]	1	protein_coding
ENSMUSG00000041757.18	E046	386.54987818294086	0.0011665126285513496	0.7694434885896158	0.6806400018210229	0.922518333160673	30.596425044747605	30.66293539959844	0.007107077828598207	chr1	133222301	133222446	146	+	262	307	303	377	479	423	614	387	434	315	447	436	c(""ENSMUST00000187285.7"", ""ENSMUST00000190186.7"", ""ENSMUST00000186917.7"", ""ENSMUST00000038295.15"", ""ENSMUST00000105082.9"")	Plekha6	pleckstrin homology domain containing, family A member 6 [Source:MGI Symbol;Acc:MGI:2388662]	1	protein_coding
ENSMUSG00000041757.18	E047	212.2848345079744	0.01387430733903784	2.0532003459626367	0.35822278811008185	0.77523480711891	23.262459590221482	23.33602859300332	0.009826947547464826	chr1	133225689	133226657	969	+	142	153	254	181	269	170	260	204	265	164	284	247	ENSMUST00000190208.2	Plekha6	pleckstrin homology domain containing, family A member 6 [Source:MGI Symbol;Acc:MGI:2388662]	1	protein_coding
ENSMUSG00000041757.18	E048	375.2445312641485	0.0034829353462487037	0.5661035337803924	0.7534807814932263	0.9444893819137019	30.16951622030932	30.16568577155512	-4.141423173535941e-4	chr1	133226658	133226781	124	+	279	289	334	370	422	380	525	364	462	298	433	444	c(""ENSMUST00000187285.7"", ""ENSMUST00000190208.2"", ""ENSMUST00000190186.7"", ""ENSMUST00000186917.7"", ""ENSMUST00000038295.15"", ""ENSMUST00000105082.9"")	Plekha6	pleckstrin homology domain containing, family A member 6 [Source:MGI Symbol;Acc:MGI:2388662]	1	protein_coding
ENSMUSG00000041757.18	E049	1906.943453457391	3.226535058410943e-4	1.6002331923635893	0.44927657712975655	0.8274191312504923	57.78191090419694	57.46998709908474	-0.02259253937014094	chr1	133227447	133228954	1508	+	1447	1511	1727	1682	2277	2036	3003	2020	2094	1506	1977	2246	c(""ENSMUST00000187285.7"", ""ENSMUST00000190208.2"", ""ENSMUST00000190186.7"", ""ENSMUST00000186917.7"", ""ENSMUST00000038295.15"", ""ENSMUST00000105082.9"")	Plekha6	pleckstrin homology domain containing, family A member 6 [Source:MGI Symbol;Acc:MGI:2388662]	1	protein_coding
ENSMUSG00000041757.18	E050	247.74660013052855	0.0013351919115278845	3.427277840021816	0.18020883250267336	0.6130022035236157	25.104725130816192	24.882927655974072	-0.027915975397246662	chr1	133228955	133228957	3	+	198	210	228	209	288	248	346	270	278	211	245	301	c(""ENSMUST00000187285.7"", ""ENSMUST00000190208.2"", ""ENSMUST00000190186.7"", ""ENSMUST00000038295.15"", ""ENSMUST00000105082.9"")	Plekha6	pleckstrin homology domain containing, family A member 6 [Source:MGI Symbol;Acc:MGI:2388662]	1	protein_coding
ENSMUSG00000041757.18	E051	529.7193258261788	9.177800554558357e-4	5.72780139539708	0.05704580726292753	0.38780759002143383	34.75813980253123	35.267443965707685	0.04928077880611781	chr1	133228958	133229225	268	+	412	461	481	429	604	485	822	621	580	426	529	658	c(""ENSMUST00000038295.15"", ""ENSMUST00000105082.9"", ""ENSMUST00000190208.2"", ""ENSMUST00000190186.7"")	Plekha6	pleckstrin homology domain containing, family A member 6 [Source:MGI Symbol;Acc:MGI:2388662]	1	protein_coding
ENSMUSG00000041757.18	E052	382.4583780818506	0.002248069001564654	4.7319704866521874	0.09385678303082863	0.4781114310507004	29.975417003398334	30.792519121567878	0.08786127851421632	chr1	133229226	133229355	130	+	309	295	369	290	431	346	599	465	416	310	364	505	c(""ENSMUST00000038295.15"", ""ENSMUST00000105082.9"", ""ENSMUST00000190208.2"")	Plekha6	pleckstrin homology domain containing, family A member 6 [Source:MGI Symbol;Acc:MGI:2388662]	1	protein_coding
ENSMUSG00000041757.18	E053	1406.0851469453862	0.0016514535568463804	8.259361162649327	0.016088016814979216	0.21911310042038007	52.36791240487348	51.02474296811994	-0.1023573211230353	chr1	133229356	133231173	1818	+	1168	1214	1404	1136	1711	1416	2047	1590	1514	1070	1379	1600	c(""ENSMUST00000038295.15"", ""ENSMUST00000105082.9"")	Plekha6	pleckstrin homology domain containing, family A member 6 [Source:MGI Symbol;Acc:MGI:2388662]	1	protein_coding
ENSMUSG00000041762.17	E001	111.50475711197612	0.015441656531970147	3.0769866831604418	0.21470434396538324	0.654711984230746	16.765543493781337	17.6004952419771	0.14627023325666944	chr2	73171850	73172301	452	-	71	70	112	112	148	93	155	114	115	129	120	127	ENSMUST00000076463.12	Gpr155	G protein-coupled receptor 155 [Source:MGI Symbol;Acc:MGI:1915776]	2	protein_coding
ENSMUSG00000041762.17	E002	250.52380663286857	0.005277196334077674	4.037295148734273	0.13283499310322175	0.5473791706956682	25.504552333602447	24.935482254909843	-0.071089392021522535	chr2	73172302	73173333	1032	-	163	184	221	296	367	254	362	219	225	226	317	260	c(""ENSMUST00000076463.12"", ""ENSMUST00000112044.8"")	Gpr155	G protein-coupled receptor 155 [Source:MGI Symbol;Acc:MGI:1915776]	2	protein_coding
ENSMUSG00000041762.17	E003	202.72850891379812	0.0010552468807641586	10.808877946985689	0.004496576392212875	0.11725983058478946	23.532763843990054	22.402374540714305	-0.15288941448045534	chr2	73173334	73174101	768	-	124	169	175	256	273	245	347	173	135	183	239	205	c(""ENSMUST00000076463.12"", ""ENSMUST00000112043.8"", ""ENSMUST00000112044.8"")	Gpr155	G protein-coupled receptor 155 [Source:MGI Symbol;Acc:MGI:1915776]	2	protein_coding
ENSMUSG00000041762.17	E004	10.210694863760617	0.02552520233858624	3.1895908338028107	0.20295004440461753	0.6409149471151816	5.79032520484752	4.901811215164699	-0.48267316084106193	chr2	73177991	73178103	113	-	7	5	9	16	17	16	11	10	12	5	6	13	ENSMUST00000131430.2	Gpr155	G protein-coupled receptor 155 [Source:MGI Symbol;Acc:MGI:1915776]	2	protein_coding
ENSMUSG00000041762.17	E005	80.87629233043353	0.003012773395652713	5.51186509131216	0.06354972900371506	0.4053186299394427	15.263471212759299	14.392021120920674	-0.17507663101972426	chr2	73178481	73178618	138	-	61	62	80	93	104	98	149	64	63	70	78	84	c(""ENSMUST00000076463.12"", ""ENSMUST00000131430.2"", ""ENSMUST00000112043.8"", ""ENSMUST00000112044.8"")	Gpr155	G protein-coupled receptor 155 [Source:MGI Symbol;Acc:MGI:1915776]	2	protein_coding
ENSMUSG00000041762.17	E006	69.02346338489458	0.012156782525888555	0.9867378711751087	0.6105659679935056	0.8979674082052922	14.081916730261383	13.384858178642432	-0.1505241834383817	chr2	73179971	73180035	65	-	33	38	80	87	90	98	118	64	57	65	68	66	c(""ENSMUST00000076463.12"", ""ENSMUST00000131430.2"", ""ENSMUST00000112043.8"", ""ENSMUST00000112044.8"")	Gpr155	G protein-coupled receptor 155 [Source:MGI Symbol;Acc:MGI:1915776]	2	protein_coding
ENSMUSG00000041762.17	E007	1.801605509481801	0.14638632519124264	4.677475529016135	0.09644930316306614	NA	2.799137267775464	1.5742277097271966	-1.6618125913952748	chr2	73181236	73181428	193	-	3	1	2	6	3	1	4	0	0	1	0	1	c(""ENSMUST00000184503.8"", ""ENSMUST00000048504.10"")	Gpr155	G protein-coupled receptor 155 [Source:MGI Symbol;Acc:MGI:1915776]	2	protein_coding
ENSMUSG00000041762.17	E008	6.447332414733987	0.07066055681350478	2.7284428552111137	0.25557958575525525	0.6949561676364163	4.38118532834423	3.9610356043604327	-0.29163053577520115	chr2	73181429	73182192	764	-	10	3	11	4	4	7	7	7	6	5	10	2	ENSMUST00000184503.8	Gpr155	G protein-coupled receptor 155 [Source:MGI Symbol;Acc:MGI:1915776]	2	protein_coding
ENSMUSG00000041762.17	E009	64.31782363087227	0.016878332256648053	0.10499828512112686	0.9488551346412646	0.9906621488190147	13.32033077108835	13.138367945570906	-0.04070409779582196	chr2	73182193	73182288	96	-	35	32	71	81	79	81	108	61	59	68	77	47	c(""ENSMUST00000184503.8"", ""ENSMUST00000048504.10"", ""ENSMUST00000076463.12"", ""ENSMUST00000112043.8"", ""ENSMUST00000112044.8"", ""ENSMUST00000131430.2"")	Gpr155	G protein-coupled receptor 155 [Source:MGI Symbol;Acc:MGI:1915776]	2	protein_coding
ENSMUSG00000041762.17	E010	89.02699616275117	0.004788930862135748	0.38435435710385946	0.8251606547691757	0.9634591647654096	15.407878087214513	15.57685925523323	0.03257565639791604	chr2	73183961	73184097	137	-	46	56	75	116	124	93	141	97	83	92	102	80	c(""ENSMUST00000184503.8"", ""ENSMUST00000048504.10"", ""ENSMUST00000076463.12"", ""ENSMUST00000112043.8"", ""ENSMUST00000112044.8"", ""ENSMUST00000131430.2"")	Gpr155	G protein-coupled receptor 155 [Source:MGI Symbol;Acc:MGI:1915776]	2	protein_coding
ENSMUSG00000041762.17	E011	73.7389093448717	0.0025362343435395072	1.7290543478051177	0.4212506838632841	0.8121678063836969	13.876148113824385	14.425423287003198	0.11529251306263699	chr2	73186942	73187046	105	-	34	55	53	94	103	71	118	81	54	71	94	90	c(""ENSMUST00000184503.8"", ""ENSMUST00000048504.10"", ""ENSMUST00000076463.12"", ""ENSMUST00000112043.8"", ""ENSMUST00000112044.8"", ""ENSMUST00000131430.2"")	Gpr155	G protein-coupled receptor 155 [Source:MGI Symbol;Acc:MGI:1915776]	2	protein_coding
ENSMUSG00000041762.17	E012	0.8408331097210933	0.16922339432904213	3.570997999976697	0.16771335115604447	NA	0.9887155158623813	1.8394687325498893	1.7918340984819863	chr2	73192764	73192768	5	-	1	0	0	1	0	0	2	0	0	2	3	1	ENSMUST00000129184.2	Gpr155	G protein-coupled receptor 155 [Source:MGI Symbol;Acc:MGI:1915776]	2	protein_coding
ENSMUSG00000041762.17	E013	73.98862142611142	0.006639863333055935	0.06717634666094341	0.9669696465382218	0.9939417674468595	14.346777506631483	14.056907780675004	-0.06063177972902345	chr2	73192769	73192855	87	-	32	57	48	105	119	81	102	78	45	64	90	102	c(""ENSMUST00000184503.8"", ""ENSMUST00000048504.10"", ""ENSMUST00000076463.12"", ""ENSMUST00000112043.8"", ""ENSMUST00000112044.8"", ""ENSMUST00000131430.2"", ""ENSMUST00000129184.2"")	Gpr155	G protein-coupled receptor 155 [Source:MGI Symbol;Acc:MGI:1915776]	2	protein_coding
ENSMUSG00000041762.17	E014	72.85280623234237	0.002959813661463233	0.6322926569608569	0.7289527758110774	0.9376479280385802	14.043905881624823	14.18271918027827	0.029206483613348766	chr2	73192856	73192979	124	-	31	60	46	95	108	81	117	73	43	65	97	96	c(""ENSMUST00000184503.8"", ""ENSMUST00000048504.10"", ""ENSMUST00000076463.12"", ""ENSMUST00000112043.8"", ""ENSMUST00000112044.8"", ""ENSMUST00000129184.2"")	Gpr155	G protein-coupled receptor 155 [Source:MGI Symbol;Acc:MGI:1915776]	2	protein_coding
ENSMUSG00000041762.17	E015	67.98992634904727	0.005177616635984847	0.5617226954985313	0.7551330291161269	0.9450087691504421	13.464162442833228	13.831496057224967	0.07978155767960082	chr2	73194276	73194366	91	-	32	56	41	95	100	62	133	67	48	55	94	72	c(""ENSMUST00000184503.8"", ""ENSMUST00000048504.10"", ""ENSMUST00000076463.12"", ""ENSMUST00000112043.8"", ""ENSMUST00000112044.8"", ""ENSMUST00000129184.2"")	Gpr155	G protein-coupled receptor 155 [Source:MGI Symbol;Acc:MGI:1915776]	2	protein_coding
ENSMUSG00000041762.17	E016	50.44090612713447	0.011549566824429053	2.4276993966124962	0.2970515167037849	0.7304115215269048	11.442707181802206	12.159305786022358	0.17883929836397083	chr2	73194512	73194596	85	-	13	38	32	69	86	41	103	46	39	45	74	54	c(""ENSMUST00000184503.8"", ""ENSMUST00000048504.10"", ""ENSMUST00000076463.12"", ""ENSMUST00000112043.8"", ""ENSMUST00000112044.8"", ""ENSMUST00000129184.2"")	Gpr155	G protein-coupled receptor 155 [Source:MGI Symbol;Acc:MGI:1915776]	2	protein_coding
ENSMUSG00000041762.17	E017	45.23326663299504	0.00585369203426837	5.893028098660892	0.052522477963456826	0.37453740110588435	10.616446919116967	11.719780297993935	0.2904994990613856	chr2	73197825	73197853	29	-	14	26	27	64	68	39	89	42	36	43	75	48	c(""ENSMUST00000184503.8"", ""ENSMUST00000048504.10"", ""ENSMUST00000076463.12"", ""ENSMUST00000112043.8"", ""ENSMUST00000112044.8"", ""ENSMUST00000129184.2"")	Gpr155	G protein-coupled receptor 155 [Source:MGI Symbol;Acc:MGI:1915776]	2	protein_coding
ENSMUSG00000041762.17	E018	48.72075238580554	0.004641824936200082	11.56266784360966	0.003084598050132203	0.09613751936989734	10.71533672847228	12.39757103163629	0.42897895195128655	chr2	73197854	73197942	89	-	17	27	29	65	66	38	104	56	42	42	76	54	c(""ENSMUST00000184503.8"", ""ENSMUST00000048504.10"", ""ENSMUST00000076463.12"", ""ENSMUST00000112043.8"", ""ENSMUST00000112044.8"")	Gpr155	G protein-coupled receptor 155 [Source:MGI Symbol;Acc:MGI:1915776]	2	protein_coding
ENSMUSG00000041762.17	E019	58.04687910538153	0.007474377305813026	2.6624580849220933	0.2641524071863469	0.7031292117091443	12.354333043671204	12.909380345007037	0.12976700077700443	chr2	73198658	73198741	84	-	21	36	33	90	88	57	102	59	40	45	95	65	c(""ENSMUST00000184503.8"", ""ENSMUST00000048504.10"", ""ENSMUST00000076463.12"", ""ENSMUST00000112043.8"", ""ENSMUST00000129184.2"")	Gpr155	G protein-coupled receptor 155 [Source:MGI Symbol;Acc:MGI:1915776]	2	protein_coding
ENSMUSG00000041762.17	E020	57.57100387602706	0.010178378204141884	0.903678672135726	0.6364564171017397	0.9074592007672373	12.315991217979558	12.776338239036733	0.10832325581510371	chr2	73200330	73200473	144	-	27	45	26	79	80	66	86	59	33	46	90	82	c(""ENSMUST00000184503.8"", ""ENSMUST00000048504.10"", ""ENSMUST00000076463.12"", ""ENSMUST00000112043.8"", ""ENSMUST00000112044.8"", ""ENSMUST00000129184.2"")	Gpr155	G protein-coupled receptor 155 [Source:MGI Symbol;Acc:MGI:1915776]	2	protein_coding
ENSMUSG00000041762.17	E021	38.603920687130284	0.010772185366279417	0.4133411849431923	0.8132875088959656	0.9604400910485624	10.236043747262556	10.426016531397224	0.053890011338467936	chr2	73200474	73200485	12	-	16	32	15	49	57	53	55	44	21	38	51	52	c(""ENSMUST00000184503.8"", ""ENSMUST00000048504.10"", ""ENSMUST00000076463.12"", ""ENSMUST00000112043.8"", ""ENSMUST00000112044.8"")	Gpr155	G protein-coupled receptor 155 [Source:MGI Symbol;Acc:MGI:1915776]	2	protein_coding
ENSMUSG00000041762.17	E022	65.94940826599579	0.008121515774193691	0.023285380851319815	0.9884248234262065	0.9977725417347166	13.523610584475946	13.352711344563843	-0.03766486126604285	chr2	73201309	73201474	166	-	33	58	36	75	97	93	103	71	40	61	78	81	c(""ENSMUST00000184503.8"", ""ENSMUST00000048504.10"", ""ENSMUST00000076463.12"", ""ENSMUST00000112043.8"", ""ENSMUST00000112044.8"")	Gpr155	G protein-coupled receptor 155 [Source:MGI Symbol;Acc:MGI:1915776]	2	protein_coding
ENSMUSG00000041762.17	E023	98.07288707435103	0.009436770435202817	1.8495677278891094	0.3966171330743811	0.7986680928114267	16.58166886580929	16.035386424750328	-0.10041198837845489	chr2	73203959	73204358	400	-	55	69	74	99	151	153	178	104	75	78	91	113	c(""ENSMUST00000184503.8"", ""ENSMUST00000048504.10"", ""ENSMUST00000076463.12"", ""ENSMUST00000112043.8"", ""ENSMUST00000112044.8"")	Gpr155	G protein-coupled receptor 155 [Source:MGI Symbol;Acc:MGI:1915776]	2	protein_coding
ENSMUSG00000041762.17	E024	0.18351236545595226	0.7966208654592247	0.4081038487027797	0.8154200299318666	NA	0.6883321779814224	0.889008944079265	0.7382531275161226	chr2	73211750	73212167	418	-	0	0	0	0	1	0	2	0	0	0	0	0	ENSMUST00000134595.2	Gpr155	G protein-coupled receptor 155 [Source:MGI Symbol;Acc:MGI:1915776]	2	protein_coding
ENSMUSG00000041762.17	E025	106.83536997687949	0.00689124413497077	4.798566372065352	0.09078300449743926	0.4716651823186213	17.280098371016564	16.79776961418679	-0.08514198158443254	chr2	73212168	73212652	485	-	44	87	69	145	156	152	238	94	74	91	111	101	c(""ENSMUST00000184503.8"", ""ENSMUST00000048504.10"", ""ENSMUST00000076463.12"", ""ENSMUST00000112043.8"", ""ENSMUST00000134595.2"", ""ENSMUST00000112044.8"")	Gpr155	G protein-coupled receptor 155 [Source:MGI Symbol;Acc:MGI:1915776]	2	protein_coding
ENSMUSG00000041762.17	E026	56.68101538828004	0.022405924659437467	1.5627940121954964	0.4577660624225098	0.8320901163197834	12.504218327775675	12.52198715866156	0.004191238609561054	chr2	73213139	73213302	164	-	17	43	32	80	77	89	140	37	36	57	67	53	c(""ENSMUST00000076463.12"", ""ENSMUST00000134595.2"", ""ENSMUST00000184503.8"", ""ENSMUST00000048504.10"")	Gpr155	G protein-coupled receptor 155 [Source:MGI Symbol;Acc:MGI:1915776]	2	protein_coding
ENSMUSG00000041762.17	E027	3.560330755942089	0.095306850398164	5.092964502028792	0.0783568213825611	NA	2.572377311151911	3.632677461232518	0.9972577405820136	chr2	73214412	73214536	125	-	0	1	1	1	7	4	7	4	5	9	4	2	ENSMUST00000134595.2	Gpr155	G protein-coupled receptor 155 [Source:MGI Symbol;Acc:MGI:1915776]	2	protein_coding
ENSMUSG00000041762.17	E028	31.696304324406068	0.018157535178998842	1.5185750146213763	0.4679997546528437	0.8373907182189656	9.591495048072943	9.330234469816304	-0.08073101981420816	chr2	73216609	73216742	134	-	14	18	21	38	53	52	78	19	19	28	40	29	c(""ENSMUST00000184503.8"", ""ENSMUST00000048504.10"", ""ENSMUST00000076463.12"", ""ENSMUST00000112043.8"", ""ENSMUST00000134595.2"", ""ENSMUST00000112044.8"")	Gpr155	G protein-coupled receptor 155 [Source:MGI Symbol;Acc:MGI:1915776]	2	protein_coding
ENSMUSG00000041762.17	E029	9.436772292377347	0.0800067210879731	1.5487481326052546	0.46099224128909005	0.833832816667013	4.910204441698468	5.4525549487853056	0.30349031171164675	chr2	73216743	73216755	13	-	7	2	3	9	20	10	34	6	5	6	15	8	c(""ENSMUST00000076463.12"", ""ENSMUST00000134595.2"", ""ENSMUST00000112043.8"", ""ENSMUST00000112044.8"")	Gpr155	G protein-coupled receptor 155 [Source:MGI Symbol;Acc:MGI:1915776]	2	protein_coding
ENSMUSG00000041762.17	E030	8.093084848954415	0.0793332223705893	2.314733283468371	0.31431279020982134	0.7438072523223098	4.448332110930025	5.160918725984956	0.43017887105082186	chr2	73216756	73216756	1	-	5	1	3	6	18	9	30	6	4	6	13	7	c(""ENSMUST00000076463.12"", ""ENSMUST00000112043.8"", ""ENSMUST00000112044.8"")	Gpr155	G protein-coupled receptor 155 [Source:MGI Symbol;Acc:MGI:1915776]	2	protein_coding
ENSMUSG00000041762.17	E031	7.764418830557354	0.09856712980217856	2.5833183442308325	0.2748144401626779	0.7120704414491683	4.222508423085188	5.149522661425735	0.5745192343198569	chr2	73216757	73216787	31	-	5	1	2	4	17	9	30	6	4	6	13	7	c(""ENSMUST00000076463.12"", ""ENSMUST00000112043.8"")	Gpr155	G protein-coupled receptor 155 [Source:MGI Symbol;Acc:MGI:1915776]	2	protein_coding
ENSMUSG00000041762.17	E032	2.7573223673172396	0.23066060936832564	1.7669690437967063	0.41334010674532695	NA	2.6451445841198904	3.056327673237746	0.4174026442856835	chr2	73216788	73216916	129	-	2	1	0	0	7	5	16	2	1	2	2	1	ENSMUST00000076463.12	Gpr155	G protein-coupled receptor 155 [Source:MGI Symbol;Acc:MGI:1915776]	2	protein_coding
ENSMUSG00000041763.15	E001	31.533862799336767	0.01565551279795512	0.5849651646880147	0.7464082456047137	0.9425646061371572	9.296528375401493	9.243750978827322	-0.01663446511824329	chr1	43972807	43973033	227	+	22	40	32	20	43	32	33	41	34	29	32	25	ENSMUST00000185579.7	Tpp2	tripeptidyl peptidase II [Source:MGI Symbol;Acc:MGI:102724]	1	protein_coding
ENSMUSG00000041763.15	E002	5.813508302103054	0.20108189509373048	2.7946277824734125	0.2472602406253029	0.6877455797504681	4.075824131663026	4.029264747010615	-0.03323043890071853	chr1	43973167	43973173	7	+	0	5	1	6	10	16	4	4	11	2	13	2	ENSMUST00000087933.10	Tpp2	tripeptidyl peptidase II [Source:MGI Symbol;Acc:MGI:102724]	1	protein_coding
ENSMUSG00000041763.15	E003	6.045993536244284	0.16417081446979112	2.8654024618531366	0.23866336587293593	0.6793359548271455	4.1979249784549495	4.072323108862079	-0.08786901946200487	chr1	43973174	43973174	1	+	0	5	2	7	10	16	5	4	11	2	13	2	c(""ENSMUST00000190401.7"", ""ENSMUST00000087933.10"")	Tpp2	tripeptidyl peptidase II [Source:MGI Symbol;Acc:MGI:102724]	1	protein_coding
ENSMUSG00000041763.15	E004	11.616746424703608	0.04657406182190386	2.529092218627909	0.2823674310056887	0.7183222454433091	5.773724281543906	5.631856324582742	-0.07212640560807193	chr1	43973175	43973192	18	+	3	10	6	13	20	22	8	15	15	7	18	8	c(""ENSMUST00000190401.7"", ""ENSMUST00000087933.10"", ""ENSMUST00000188313.7"", ""ENSMUST00000186028.2"")	Tpp2	tripeptidyl peptidase II [Source:MGI Symbol;Acc:MGI:102724]	1	protein_coding
ENSMUSG00000041763.15	E005	15.753830077534703	0.019615963907605352	4.096252565036195	0.12897634255075321	0.541670906837531	6.53809961273349	6.769496018117906	0.1010067400692658	chr1	43973193	43973204	12	+	4	14	6	21	21	28	18	18	18	8	22	20	c(""ENSMUST00000188302.7"", ""ENSMUST00000087933.10"", ""ENSMUST00000188313.7"", ""ENSMUST00000186028.2"", ""ENSMUST00000190401.7"")	Tpp2	tripeptidyl peptidase II [Source:MGI Symbol;Acc:MGI:102724]	1	protein_coding
ENSMUSG00000041763.15	E006	136.5000152137776	0.004399852727934202	10.658912701330905	0.004846704203660952	0.12195973562901578	18.264296034743396	19.795070565351423	0.24446322218276872	chr1	43973205	43973413	209	+	77	105	102	141	154	182	244	174	122	123	160	120	c(""ENSMUST00000188302.7"", ""ENSMUST00000189388.7"", ""ENSMUST00000087933.10"", ""ENSMUST00000188313.7"", ""ENSMUST00000186028.2"", ""ENSMUST00000190401.7"")	Tpp2	tripeptidyl peptidase II [Source:MGI Symbol;Acc:MGI:102724]	1	protein_coding
ENSMUSG00000041763.15	E007	176.0060678535333	0.0014308858466990438	11.841737489891955	0.002682868435861949	0.08902430470441729	20.777359117760568	22.16859621881281	0.19952009384701164	chr1	43979270	43979398	129	+	103	147	138	174	203	231	300	215	160	149	190	183	c(""ENSMUST00000185579.7"", ""ENSMUST00000188302.7"", ""ENSMUST00000189388.7"", ""ENSMUST00000087933.10"", ""ENSMUST00000188313.7"", ""ENSMUST00000186028.2"", ""ENSMUST00000190401.7"")	Tpp2	tripeptidyl peptidase II [Source:MGI Symbol;Acc:MGI:102724]	1	protein_coding
ENSMUSG00000041763.15	E008	169.79159309441198	0.0014525842056264436	10.904833294516322	0.004285934573306105	0.11452414820614504	20.387573374381034	21.8101771157815	0.20719760430844314	chr1	43988472	43988565	94	+	104	132	135	180	183	222	292	192	157	148	180	187	c(""ENSMUST00000185579.7"", ""ENSMUST00000188302.7"", ""ENSMUST00000189388.7"", ""ENSMUST00000087933.10"", ""ENSMUST00000188313.7"", ""ENSMUST00000186028.2"", ""ENSMUST00000190401.7"")	Tpp2	tripeptidyl peptidase II [Source:MGI Symbol;Acc:MGI:102724]	1	protein_coding
ENSMUSG00000041763.15	E009	109.80453691631098	0.0018283979873862254	5.567971629476119	0.0617917255204204	0.4004446354982104	16.64642682688975	17.635689990849926	0.17370615102743248	chr1	43988566	43988567	2	+	62	89	82	120	133	139	167	123	97	111	99	139	c(""ENSMUST00000188302.7"", ""ENSMUST00000189388.7"", ""ENSMUST00000087933.10"", ""ENSMUST00000188313.7"", ""ENSMUST00000186028.2"", ""ENSMUST00000190401.7"")	Tpp2	tripeptidyl peptidase II [Source:MGI Symbol;Acc:MGI:102724]	1	protein_coding
ENSMUSG00000041763.15	E010	172.28928303149308	0.0020778069424251698	5.498406882713937	0.06397880378376372	0.4066517717085304	20.752602894354823	21.751168725589295	0.14449025585029052	chr1	43990267	43990371	105	+	97	144	132	182	193	247	269	184	152	146	194	203	c(""ENSMUST00000188302.7"", ""ENSMUST00000189388.7"", ""ENSMUST00000087933.10"", ""ENSMUST00000188313.7"", ""ENSMUST00000186028.2"", ""ENSMUST00000190401.7"")	Tpp2	tripeptidyl peptidase II [Source:MGI Symbol;Acc:MGI:102724]	1	protein_coding
ENSMUSG00000041763.15	E011	4.5875879206895345	0.18262370513866757	1.7310987755838028	0.4208202955752638	NA	2.971609581412821	4.042789811544111	0.8898070702480163	chr1	43990372	43992416	2045	+	1	4	1	8	3	2	2	4	9	2	13	6	ENSMUST00000190401.7	Tpp2	tripeptidyl peptidase II [Source:MGI Symbol;Acc:MGI:102724]	1	protein_coding
ENSMUSG00000041763.15	E012	183.37636446477228	0.008909719521794477	0.8335012205077987	0.6591852934997082	0.915284687819605	21.819738157742165	21.919691062280492	0.01410228373952549	chr1	43992417	43992541	125	+	96	165	161	206	225	262	279	194	144	118	240	198	c(""ENSMUST00000188302.7"", ""ENSMUST00000189388.7"", ""ENSMUST00000087933.10"", ""ENSMUST00000188313.7"", ""ENSMUST00000186028.2"", ""ENSMUST00000190401.7"")	Tpp2	tripeptidyl peptidase II [Source:MGI Symbol;Acc:MGI:102724]	1	protein_coding
ENSMUSG00000041763.15	E013	228.13029378206517	0.008849319765908123	4.881869422470345	0.08707941929856045	0.46321542187983694	23.830282061232268	24.55811520835651	0.09415551314714055	chr1	43993737	43993900	164	+	107	181	186	281	258	339	348	272	190	162	294	230	c(""ENSMUST00000188302.7"", ""ENSMUST00000189388.7"", ""ENSMUST00000087933.10"", ""ENSMUST00000188313.7"", ""ENSMUST00000186028.2"", ""ENSMUST00000190401.7"")	Tpp2	tripeptidyl peptidase II [Source:MGI Symbol;Acc:MGI:102724]	1	protein_coding
ENSMUSG00000041763.15	E014	5.662971584790504	0.06591181790765957	4.022099459775632	0.1338480965498118	0.5489688870354674	4.331708303898978	3.4525493438911354	-0.6559997034119625	chr1	43993901	43995459	1559	+	7	6	9	9	7	2	7	1	4	5	8	2	ENSMUST00000190401.7	Tpp2	tripeptidyl peptidase II [Source:MGI Symbol;Acc:MGI:102724]	1	protein_coding
ENSMUSG00000041763.15	E015	194.52563376298951	0.004638522815048306	1.94264238948017	0.37858252629699013	0.7881247291358275	22.62859781191314	22.307816050003723	-0.0442102005735272	chr1	43995631	43995785	155	+	111	177	181	225	220	285	276	218	169	140	225	184	c(""ENSMUST00000188302.7"", ""ENSMUST00000189388.7"", ""ENSMUST00000087933.10"", ""ENSMUST00000188313.7"", ""ENSMUST00000186028.2"", ""ENSMUST00000190401.7"")	Tpp2	tripeptidyl peptidase II [Source:MGI Symbol;Acc:MGI:102724]	1	protein_coding
ENSMUSG00000041763.15	E016	1.539477315619085	0.17570033337259897	1.126716733139915	0.5692939520480385	NA	2.276442735275694	1.8529817511455917	-0.5942360125150201	chr1	43995786	43996161	376	+	2	3	2	2	0	2	5	0	0	1	2	0	c(""ENSMUST00000190401.7"", ""ENSMUST00000186028.2"")	Tpp2	tripeptidyl peptidase II [Source:MGI Symbol;Acc:MGI:102724]	1	protein_coding
ENSMUSG00000041763.15	E017	137.85689847552084	0.0017797194637190624	4.260635877512328	0.11879951687671685	0.524338593667328	19.316600909978703	18.93060511880259	-0.0613410589416743	chr1	43996596	43996672	77	+	79	134	133	154	156	197	202	163	126	104	132	128	c(""ENSMUST00000189388.7"", ""ENSMUST00000087933.10"", ""ENSMUST00000188313.7"", ""ENSMUST00000188302.7"")	Tpp2	tripeptidyl peptidase II [Source:MGI Symbol;Acc:MGI:102724]	1	protein_coding
ENSMUSG00000041763.15	E018	157.85317655163908	0.0016224361788286436	7.306186566476072	0.02591085507442599	0.274745308073546	20.36466077603677	20.51887236292754	0.023089049442957865	chr1	43999244	43999371	128	+	83	149	128	166	206	224	259	173	141	138	143	161	c(""ENSMUST00000189388.7"", ""ENSMUST00000087933.10"", ""ENSMUST00000188313.7"", ""ENSMUST00000188302.7"")	Tpp2	tripeptidyl peptidase II [Source:MGI Symbol;Acc:MGI:102724]	1	protein_coding
ENSMUSG00000041763.15	E019	157.22742389823085	0.005845568262122096	7.1397053476113115	0.02816000208064785	0.28534688179018214	20.306133278721006	20.488607986477675	0.027373489068498458	chr1	44000028	44000127	100	+	72	155	115	166	211	240	277	165	139	132	153	152	c(""ENSMUST00000189388.7"", ""ENSMUST00000087933.10"", ""ENSMUST00000188313.7"", ""ENSMUST00000188302.7"")	Tpp2	tripeptidyl peptidase II [Source:MGI Symbol;Acc:MGI:102724]	1	protein_coding
ENSMUSG00000041763.15	E020	189.50625336275246	0.006796986225589469	4.241829390679754	0.11992188633819814	0.526202147619391	21.80102568646835	22.662965963719643	0.11989821133751732	chr1	44008042	44008190	149	+	87	170	157	177	263	264	340	174	184	175	199	190	c(""ENSMUST00000189388.7"", ""ENSMUST00000087933.10"", ""ENSMUST00000188313.7"", ""ENSMUST00000188302.7"")	Tpp2	tripeptidyl peptidase II [Source:MGI Symbol;Acc:MGI:102724]	1	protein_coding
ENSMUSG00000041763.15	E021	169.8739887432307	0.0054881160700349695	1.7356202170070105	0.4198700129836919	0.8115516713540302	20.7650274999221	21.460069751181706	0.10114557408394109	chr1	44009561	44009676	116	+	75	153	173	179	223	197	296	163	154	156	178	174	c(""ENSMUST00000189388.7"", ""ENSMUST00000087933.10"", ""ENSMUST00000188313.7"", ""ENSMUST00000188302.7"")	Tpp2	tripeptidyl peptidase II [Source:MGI Symbol;Acc:MGI:102724]	1	protein_coding
ENSMUSG00000041763.15	E022	0	NA	NA	NA	NA	NA	NA	NA	chr1	44010530	44010563	34	+	0	0	0	0	0	0	0	0	0	0	0	0	ENSMUST00000186441.2	Tpp2	tripeptidyl peptidase II [Source:MGI Symbol;Acc:MGI:102724]	1	protein_coding
ENSMUSG00000041763.15	E023	198.82862718250774	0.00891920778290869	2.1255922109351673	0.34548843641452526	0.7666067240320481	22.158443490594507	23.241364859280026	0.1479544740032397	chr1	44010724	44010892	169	+	80	171	205	225	243	227	345	179	188	167	219	235	c(""ENSMUST00000186441.2"", ""ENSMUST00000188302.7"", ""ENSMUST00000189388.7"", ""ENSMUST00000087933.10"", ""ENSMUST00000188313.7"")	Tpp2	tripeptidyl peptidase II [Source:MGI Symbol;Acc:MGI:102724]	1	protein_coding
ENSMUSG00000041763.15	E024	139.3719624749602	0.009533051207821825	1.9491055069864274	0.3773610892560865	0.7874283527642971	18.998826852953158	19.4407398373733	0.06991167985445657	chr1	44011690	44011715	26	+	60	113	138	190	167	160	226	139	125	103	134	183	c(""ENSMUST00000189388.7"", ""ENSMUST00000186441.2"", ""ENSMUST00000087933.10"", ""ENSMUST00000188313.7"")	Tpp2	tripeptidyl peptidase II [Source:MGI Symbol;Acc:MGI:102724]	1	protein_coding
ENSMUSG00000041763.15	E025	217.34286918715395	0.003102376501580742	8.301794471965025	0.015750278426676697	0.21689911484136246	23.049734506255362	24.298839583776186	0.16462267910488126	chr1	44011716	44011847	132	+	100	173	193	259	262	261	341	240	208	175	214	281	c(""ENSMUST00000186441.2"", ""ENSMUST00000188302.7"", ""ENSMUST00000189388.7"", ""ENSMUST00000087933.10"", ""ENSMUST00000188313.7"")	Tpp2	tripeptidyl peptidase II [Source:MGI Symbol;Acc:MGI:102724]	1	protein_coding
ENSMUSG00000041763.15	E026	171.53035295576245	0.001374463875847843	11.77660592621092	0.0027716763450661096	0.0908092710681165	20.827651731715704	21.61160594704573	0.11358047254855741	chr1	44012604	44012680	77	+	91	138	135	196	214	228	249	202	174	130	171	205	c(""ENSMUST00000186441.2"", ""ENSMUST00000188302.7"", ""ENSMUST00000189388.7"", ""ENSMUST00000087933.10"", ""ENSMUST00000188313.7"")	Tpp2	tripeptidyl peptidase II [Source:MGI Symbol;Acc:MGI:102724]	1	protein_coding
ENSMUSG00000041763.15	E027	196.4215109999974	0.0011484421151841922	5.585406084239452	0.06125541396981139	0.3990421487295634	22.139601971042822	22.977571054959384	0.11509912723885574	chr1	44014576	44014682	107	+	124	161	156	208	243	248	281	212	202	167	191	236	c(""ENSMUST00000186441.2"", ""ENSMUST00000188302.7"", ""ENSMUST00000189388.7"", ""ENSMUST00000087933.10"", ""ENSMUST00000188313.7"")	Tpp2	tripeptidyl peptidase II [Source:MGI Symbol;Acc:MGI:102724]	1	protein_coding
ENSMUSG00000041763.15	E028	186.51801877925382	0.0019887141818539576	0.11776699461421458	0.9428166034321849	0.989591981302728	21.98776357987751	22.06723716030838	0.011142858643736098	chr1	44016367	44016512	146	+	122	168	154	186	241	254	266	184	161	173	169	229	c(""ENSMUST00000186441.2"", ""ENSMUST00000188302.7"", ""ENSMUST00000189388.7"", ""ENSMUST00000087933.10"", ""ENSMUST00000188313.7"")	Tpp2	tripeptidyl peptidase II [Source:MGI Symbol;Acc:MGI:102724]	1	protein_coding
ENSMUSG00000041763.15	E029	110.22261998541983	0.0018105440932183788	1.3922661875537017	0.49850927009418367	0.8518550874709961	17.385145846753232	16.845055367060226	-0.09494968526548941	chr1	44016513	44016521	9	+	85	98	92	126	137	145	142	101	87	108	101	129	c(""ENSMUST00000189388.7"", ""ENSMUST00000087933.10"", ""ENSMUST00000188313.7"", ""ENSMUST00000188302.7"")	Tpp2	tripeptidyl peptidase II [Source:MGI Symbol;Acc:MGI:102724]	1	protein_coding
ENSMUSG00000041763.15	E030	179.52300664840627	0.0010813933969366692	3.7203747570380017	0.15564346339378754	0.5807449111517806	21.836144657417265	21.31815500946189	-0.07395090253558934	chr1	44017573	44017689	117	+	123	180	167	191	217	227	235	163	149	172	168	210	c(""ENSMUST00000189388.7"", ""ENSMUST00000087933.10"", ""ENSMUST00000188313.7"", ""ENSMUST00000188302.7"")	Tpp2	tripeptidyl peptidase II [Source:MGI Symbol;Acc:MGI:102724]	1	protein_coding
ENSMUSG00000041763.15	E031	179.2530787574278	0.0013514308341851505	4.234859835313387	0.12034051644421803	0.5268168790353946	21.984101101169713	21.195310712228107	-0.11256116409774464	chr1	44017895	44017995	101	+	109	181	175	185	239	234	232	150	148	172	201	180	c(""ENSMUST00000189388.7"", ""ENSMUST00000087933.10"", ""ENSMUST00000188313.7"", ""ENSMUST00000188302.7"")	Tpp2	tripeptidyl peptidase II [Source:MGI Symbol;Acc:MGI:102724]	1	protein_coding
ENSMUSG00000041763.15	E032	199.64163261704587	0.001360443156412035	10.13074168450541	0.006311569871965238	0.1397200420045284	23.350605535679847	22.022939996472417	-0.1814994771033538	chr1	44019468	44019564	97	+	116	213	212	217	267	253	251	161	159	195	197	212	c(""ENSMUST00000189388.7"", ""ENSMUST00000087933.10"", ""ENSMUST00000188313.7"", ""ENSMUST00000188302.7"")	Tpp2	tripeptidyl peptidase II [Source:MGI Symbol;Acc:MGI:102724]	1	protein_coding
ENSMUSG00000041763.15	E033	235.58567550963565	0.0012302758015286215	3.8560673826974607	0.1454338854243222	0.5666103603841762	25.016986971201575	24.044651409903068	-0.12433223968506635	chr1	44020890	44021027	138	+	157	227	225	244	334	298	325	203	194	213	244	243	c(""ENSMUST00000189388.7"", ""ENSMUST00000087933.10"", ""ENSMUST00000188313.7"", ""ENSMUST00000188302.7"")	Tpp2	tripeptidyl peptidase II [Source:MGI Symbol;Acc:MGI:102724]	1	protein_coding
ENSMUSG00000041763.15	E034	245.32673459250728	0.0012530494368017328	3.3303276681295415	0.1891596646464196	0.6238371766783056	25.48697510510064	24.462198501989093	-0.12907988019460426	chr1	44022232	44022397	166	+	163	222	228	278	359	297	313	215	216	219	244	267	c(""ENSMUST00000087933.10"", ""ENSMUST00000188313.7"", ""ENSMUST00000188302.7"")	Tpp2	tripeptidyl peptidase II [Source:MGI Symbol;Acc:MGI:102724]	1	protein_coding
ENSMUSG00000041763.15	E035	218.88976743647393	0.001718993142391759	3.97914708111864	0.13675373293220827	0.5534430998656316	24.205923767282783	23.151800447229093	-0.13889410776532785	chr1	44022398	44022444	47	+	163	187	204	244	311	273	275	180	192	191	220	250	c(""ENSMUST00000189388.7"", ""ENSMUST00000087933.10"", ""ENSMUST00000188313.7"", ""ENSMUST00000188302.7"")	Tpp2	tripeptidyl peptidase II [Source:MGI Symbol;Acc:MGI:102724]	1	protein_coding
ENSMUSG00000041763.15	E036	180.01100735297075	0.00107836233091462	2.1365475216601624	0.3436011435171188	0.7652126901968176	22.080728262597987	21.220149802916453	-0.12250635787810538	chr1	44022445	44022476	32	+	113	159	162	208	257	235	228	150	153	162	202	191	c(""ENSMUST00000188302.7"", ""ENSMUST00000189388.7"", ""ENSMUST00000190207.2"", ""ENSMUST00000087933.10"", ""ENSMUST00000188313.7"")	Tpp2	tripeptidyl peptidase II [Source:MGI Symbol;Acc:MGI:102724]	1	protein_coding
ENSMUSG00000041763.15	E037	203.69745043621134	0.0010134627835609276	0.261952434532958	0.8772386372756991	0.9759596915757855	22.907965022368558	22.942163601217104	0.0046319993103436374	chr1	44022674	44022752	79	+	126	169	169	234	281	248	269	180	171	206	229	228	c(""ENSMUST00000188302.7"", ""ENSMUST00000189388.7"", ""ENSMUST00000190207.2"", ""ENSMUST00000087933.10"", ""ENSMUST00000188313.7"")	Tpp2	tripeptidyl peptidase II [Source:MGI Symbol;Acc:MGI:102724]	1	protein_coding
ENSMUSG00000041763.15	E038	21.496145626118835	0.03157337977896247	0.7920164020394509	0.6730011766188297	0.9200945184680941	7.797484955486624	7.545657763111805	-0.09554289227105084	chr1	44024576	44024614	39	+	10	22	27	32	25	16	29	12	21	28	21	18	c(""ENSMUST00000190207.2"", ""ENSMUST00000087933.10"")	Tpp2	tripeptidyl peptidase II [Source:MGI Symbol;Acc:MGI:102724]	1	protein_coding
ENSMUSG00000041763.15	E039	220.93995953066215	0.0012135939712910114	0.38018455949531926	0.8268828258840556	0.9638115044031695	23.834924989625435	23.72269236528163	-0.014732895132600454	chr1	44029671	44029744	74	+	141	195	188	258	301	253	283	214	180	223	235	243	c(""ENSMUST00000188302.7"", ""ENSMUST00000189388.7"", ""ENSMUST00000190207.2"", ""ENSMUST00000087933.10"", ""ENSMUST00000188313.7"")	Tpp2	tripeptidyl peptidase II [Source:MGI Symbol;Acc:MGI:102724]	1	protein_coding
ENSMUSG00000041763.15	E040	169.3278650570692	0.0019593994745861175	1.6941094509045342	0.4286756419262701	0.8160948960283027	20.6908378612368	21.30566176886302	0.08989898485668046	chr1	44029745	44029763	19	+	94	156	140	189	203	205	227	168	150	193	175	180	c(""ENSMUST00000190207.2"", ""ENSMUST00000087933.10"", ""ENSMUST00000188313.7"", ""ENSMUST00000188302.7"")	Tpp2	tripeptidyl peptidase II [Source:MGI Symbol;Acc:MGI:102724]	1	protein_coding
ENSMUSG00000041763.15	E041	205.34180457332533	0.0019025747005891151	3.3256267775527704	0.18960479701364674	0.6242581284895053	22.781208515998557	23.142231794039148	0.04883226024452725	chr1	44029764	44029822	59	+	129	199	189	219	242	232	285	195	170	230	213	213	c(""ENSMUST00000190207.2"", ""ENSMUST00000087933.10"", ""ENSMUST00000188313.7"")	Tpp2	tripeptidyl peptidase II [Source:MGI Symbol;Acc:MGI:102724]	1	protein_coding
ENSMUSG00000041763.15	E042	251.99517329778882	7.947588083623441e-4	7.644039622462799	0.02188355557437459	0.25412799052527335	25.4165825710036	25.058797718909346	-0.044668040094366646	chr1	44030423	44030519	97	+	178	264	260	259	301	270	353	250	204	224	253	272	c(""ENSMUST00000190207.2"", ""ENSMUST00000087933.10"", ""ENSMUST00000188313.7"")	Tpp2	tripeptidyl peptidase II [Source:MGI Symbol;Acc:MGI:102724]	1	protein_coding
ENSMUSG00000041763.15	E043	345.9350380380947	9.609129815554374e-4	15.973395012563884	3.399549305719238e-4	0.028203239686937134	29.432715620461337	28.76280609128537	-0.07450634588487226	chr1	44031424	44031554	131	+	250	379	377	321	407	385	437	363	290	296	329	391	c(""ENSMUST00000190207.2"", ""ENSMUST00000087933.10"", ""ENSMUST00000188313.7"")	Tpp2	tripeptidyl peptidase II [Source:MGI Symbol;Acc:MGI:102724]	1	protein_coding
ENSMUSG00000041763.15	E044	450.6676956343325	0.0030800032016486158	8.202636578865906	0.01655084221329613	0.2220281510228909	33.1344701997149	32.25231705051439	-0.0897317983372865	chr1	44038788	44038995	208	+	355	413	511	482	513	490	538	475	382	400	422	500	c(""ENSMUST00000190207.2"", ""ENSMUST00000087933.10"", ""ENSMUST00000188313.7"")	Tpp2	tripeptidyl peptidase II [Source:MGI Symbol;Acc:MGI:102724]	1	protein_coding
ENSMUSG00000041763.15	E045	13.517206079113038	0.027126202015140263	3.0220130519994655	0.22068773818677884	0.6611364677370671	5.8212420938293405	6.347079602943381	0.25088815450281876	chr1	44039985	44040478	494	+	13	13	11	12	10	14	24	14	5	16	10	23	ENSMUST00000187115.2	Tpp2	tripeptidyl peptidase II [Source:MGI Symbol;Acc:MGI:102724]	1	protein_coding
ENSMUSG00000041763.15	E046	334.44911748238445	0.005116465803056335	1.4936562958848754	0.473867208233726	0.8402017645779452	28.92826811571163	28.439773129705515	-0.05494763923636725	chr1	44040479	44040598	120	+	254	275	341	390	409	368	385	360	290	307	312	384	c(""ENSMUST00000190207.2"", ""ENSMUST00000187115.2"", ""ENSMUST00000087933.10"", ""ENSMUST00000188313.7"")	Tpp2	tripeptidyl peptidase II [Source:MGI Symbol;Acc:MGI:102724]	1	protein_coding
ENSMUSG00000041763.15	E047	15.9457872492878	0.04521912361936822	1.3373149438904761	0.5123960222615771	0.8581172412094266	6.2087818623679425	7.088507169392116	0.3848222791075675	chr1	44040599	44041263	665	+	6	15	13	18	18	14	24	14	11	9	16	41	ENSMUST00000190207.2	Tpp2	tripeptidyl peptidase II [Source:MGI Symbol;Acc:MGI:102724]	1	protein_coding
ENSMUSG00000041763.15	E048	335.32307825511657	0.006747587420316241	3.617658956590674	0.16384580967863568	0.5915356301396114	29.32196901016897	28.07593775123074	-0.14011665258175832	chr1	44041264	44041496	233	+	293	298	360	377	380	378	377	326	339	270	306	363	c(""ENSMUST00000190207.2"", ""ENSMUST00000187115.2"", ""ENSMUST00000087933.10"", ""ENSMUST00000188313.7"")	Tpp2	tripeptidyl peptidase II [Source:MGI Symbol;Acc:MGI:102724]	1	protein_coding
ENSMUSG00000041763.15	E049	312.98515989610354	0.007634874212336455	6.367394504731237	0.041432186340628896	0.3373026070814504	28.18950490574869	27.429872532750608	-0.0875884935222846	chr1	44041497	44042131	635	+	279	302	337	286	347	357	334	313	301	324	294	301	c(""ENSMUST00000190207.2"", ""ENSMUST00000087933.10"", ""ENSMUST00000188313.7"")	Tpp2	tripeptidyl peptidase II [Source:MGI Symbol;Acc:MGI:102724]	1	protein_coding
ENSMUSG00000041763.15	E050	13.863495175555027	0.05584748654349674	0.23496224839334445	0.8891572951462781	0.9785613514171116	5.939256384634561	6.388894355800872	0.21174291618604046	chr1	44042132	44042160	29	+	15	9	13	10	19	10	25	15	14	17	18	4	c(""ENSMUST00000190207.2"", ""ENSMUST00000188313.7"")	Tpp2	tripeptidyl peptidase II [Source:MGI Symbol;Acc:MGI:102724]	1	protein_coding
ENSMUSG00000041765.7	E001	32.15809640455982	0.01260519082872439	2.19790428927422	0.33322006725849923	0.7574487687552162	9.72749820547267	9.133230692137317	-0.18425930703313753	chr14	122116032	122116073	42	+	17	22	39	26	64	44	35	35	32	28	29	29	ENSMUST00000039803.7	Ubac2	ubiquitin associated domain containing 2 [Source:MGI Symbol;Acc:MGI:1916139]	14	protein_coding
ENSMUSG00000041765.7	E002	74.45942580279097	0.018746168838883883	1.6834450393808993	0.4309675336428758	0.8173229732396464	14.63391736650695	13.760902335873041	-0.1827112587491353	chr14	122116074	122116186	113	+	36	87	82	58	123	104	82	94	67	51	76	63	c(""ENSMUST00000226998.2"", ""ENSMUST00000039803.7"")	Ubac2	ubiquitin associated domain containing 2 [Source:MGI Symbol;Acc:MGI:1916139]	14	protein_coding
ENSMUSG00000041765.7	E003	142.46550557455552	0.01178122910577808	0.7219249501729337	0.6970051530342455	0.9278362050061723	19.700498876855733	19.147666340740756	-0.08663477130135355	chr14	122142535	122142662	128	+	69	163	144	109	223	204	220	138	111	108	148	147	ENSMUST00000039803.7	Ubac2	ubiquitin associated domain containing 2 [Source:MGI Symbol;Acc:MGI:1916139]	14	protein_coding
ENSMUSG00000041765.7	E004	188.33176807045842	0.004982163202964773	0.21390193879378216	0.8985697293260066	0.980418100007956	22.314604050738907	21.971503769584544	-0.0478879553179512	chr14	122144703	122144822	120	+	98	201	209	155	269	247	288	167	155	167	191	195	c(""ENSMUST00000226998.2"", ""ENSMUST00000039803.7"")	Ubac2	ubiquitin associated domain containing 2 [Source:MGI Symbol;Acc:MGI:1916139]	14	protein_coding
ENSMUSG00000041765.7	E005	224.78310436260534	0.003776187859890296	0.5623267869581241	0.7549049788517922	0.9449382737854843	24.13963271984572	23.91287652237378	-0.02950595594669725	chr14	122145623	122145732	110	+	127	235	237	195	320	280	339	170	194	205	226	260	c(""ENSMUST00000226998.2"", ""ENSMUST00000039803.7"")	Ubac2	ubiquitin associated domain containing 2 [Source:MGI Symbol;Acc:MGI:1916139]	14	protein_coding
ENSMUSG00000041765.7	E006	0.5744128530812548	0.7268496557482468	1.3896882405840358	0.49915224962804045	NA	1.1747452464381922	1.344177847172844	0.3888427669542297	chr14	122153615	122153742	128	+	0	2	0	0	0	1	0	0	0	0	0	4	ENSMUST00000227684.2	Ubac2	ubiquitin associated domain containing 2 [Source:MGI Symbol;Acc:MGI:1916139]	14	protein_coding
ENSMUSG00000041765.7	E007	0.2040651322726452	0.7734793709127536	0.02378313889812489	0.9881788558308026	NA	0.6799551988828227	0.9149585143902499	0.8566128107646729	chr14	122183726	122183878	153	+	0	0	1	0	0	0	2	0	0	0	0	0	ENSMUST00000227936.2	Ubac2	ubiquitin associated domain containing 2 [Source:MGI Symbol;Acc:MGI:1916139]	14	protein_coding
ENSMUSG00000041765.7	E008	274.2042654314912	0.0020303186138515396	0.22717349828013766	0.8926267584486974	0.9793847158289437	26.460103174233865	26.199539744804838	-0.03140841455332222	chr14	122211021	122211144	124	+	168	255	287	232	409	352	413	245	216	268	249	309	c(""ENSMUST00000227936.2"", ""ENSMUST00000227684.2"", ""ENSMUST00000039803.7"", ""ENSMUST00000226998.2"")	Ubac2	ubiquitin associated domain containing 2 [Source:MGI Symbol;Acc:MGI:1916139]	14	protein_coding
ENSMUSG00000041765.7	E009	207.9367298600651	0.0015668579698014196	0.3320199714805767	0.8470377758479243	0.9688059165092734	23.15389588691727	23.155862796020386	2.641325209209455e-4	chr14	122220680	122220727	48	+	140	181	210	179	321	239	287	175	183	209	195	247	c(""ENSMUST00000227936.2"", ""ENSMUST00000227684.2"", ""ENSMUST00000039803.7"", ""ENSMUST00000226998.2"")	Ubac2	ubiquitin associated domain containing 2 [Source:MGI Symbol;Acc:MGI:1916139]	14	protein_coding
ENSMUSG00000041765.7	E010	261.20502343772426	8.86881504665917e-4	0.27671337895048964	0.8707880354177681	0.9744681078432833	25.77987398411672	25.641287951831046	-0.01703656562560596	chr14	122231637	122231720	84	+	188	227	248	236	385	318	359	237	209	259	255	299	c(""ENSMUST00000227936.2"", ""ENSMUST00000227684.2"", ""ENSMUST00000039803.7"", ""ENSMUST00000226998.2"")	Ubac2	ubiquitin associated domain containing 2 [Source:MGI Symbol;Acc:MGI:1916139]	14	protein_coding
ENSMUSG00000041765.7	E011	298.0416798883297	9.664765335485315e-4	0.2481441720629789	0.8833161638308644	0.9772029162176713	27.185469870108463	27.42836899614663	0.02842128353808171	chr14	122231721	122231862	142	+	213	257	272	289	403	366	439	274	236	289	291	350	c(""ENSMUST00000227936.2"", ""ENSMUST00000227684.2"", ""ENSMUST00000039803.7"")	Ubac2	ubiquitin associated domain containing 2 [Source:MGI Symbol;Acc:MGI:1916139]	14	protein_coding
ENSMUSG00000041765.7	E012	209.28821084587037	0.00276948992939505	1.8469261737328964	0.39714132198467683	0.7990522636912378	23.10891036668616	23.372930112347063	0.035342464995149925	chr14	122231863	122231882	20	+	150	165	191	224	290	244	326	216	162	186	194	244	c(""ENSMUST00000227936.2"", ""ENSMUST00000039803.7"")	Ubac2	ubiquitin associated domain containing 2 [Source:MGI Symbol;Acc:MGI:1916139]	14	protein_coding
ENSMUSG00000041765.7	E013	313.1702904679691	0.0012739723976293454	0.1150578856932043	0.9440945652068111	0.9898131212445856	27.795610323617325	27.989048612638854	0.022249887941693913	chr14	122246203	122246319	117	+	225	269	291	320	401	384	439	295	266	304	291	368	c(""ENSMUST00000227936.2"", ""ENSMUST00000039803.7"")	Ubac2	ubiquitin associated domain containing 2 [Source:MGI Symbol;Acc:MGI:1916139]	14	protein_coding
ENSMUSG00000041765.7	E014	201.11908411461457	0.001260525349656307	0.25426325929390714	0.8806177495643942	0.976559879725907	22.636792470908503	22.904847283263194	0.03651862061416011	chr14	122246320	122246325	6	+	132	177	201	201	253	243	276	187	187	200	177	239	ENSMUST00000039803.7	Ubac2	ubiquitin associated domain containing 2 [Source:MGI Symbol;Acc:MGI:1916139]	14	protein_coding
ENSMUSG00000041765.7	E015	744.2910584380945	0.004699766163486886	0.7258483414855164	0.6956391813015829	0.9274309389539453	40.104139753479515	40.75742134652813	0.05732840665883998	chr14	122257362	122258446	1085	+	533	648	769	753	912	803	960	732	729	690	757	816	ENSMUST00000039803.7	Ubac2	ubiquitin associated domain containing 2 [Source:MGI Symbol;Acc:MGI:1916139]	14	protein_coding
ENSMUSG00000041769.14	E001	190.84068968780952	0.001247044438813131	12.477075447598878	0.0019527088358281186	0.07509932222801961	21.757281610033132	22.77393897077654	0.14124081024573698	chr7	138447808	138448087	280	+	123	179	168	188	231	225	315	199	209	174	165	186	ENSMUST00000128157.2	Ppp2r2d	protein phosphatase 2, regulatory subunit B, delta [Source:MGI Symbol;Acc:MGI:1289252]	7	protein_coding
ENSMUSG00000041769.14	E002	39.21447846324832	0.14231955849518918	3.391808549522409	0.18343327992183378	0.6169797230466603	11.362656691159131	9.212224323058948	-0.6147169816676445	chr7	138448088	138448114	27	+	27	43	48	50	52	72	52	3	30	30	63	14	c(""ENSMUST00000128157.2"", ""ENSMUST00000041097.13"")	Ppp2r2d	protein phosphatase 2, regulatory subunit B, delta [Source:MGI Symbol;Acc:MGI:1289252]	7	protein_coding
ENSMUSG00000041769.14	E003	165.74607639306674	0.025434696140641918	0.85605859431206	0.6517923188577401	0.9126820974025223	21.341120323375392	20.279296242878445	-0.15651726129583832	chr7	138448115	138448244	130	+	106	183	144	139	248	268	273	101	154	138	195	122	c(""ENSMUST00000128157.2"", ""ENSMUST00000148453.8"", ""ENSMUST00000041097.13"")	Ppp2r2d	protein phosphatase 2, regulatory subunit B, delta [Source:MGI Symbol;Acc:MGI:1289252]	7	protein_coding
ENSMUSG00000041769.14	E004	0.22330369716698176	0.5659359696035414	0.2214649945732674	0.8951781794954015	NA	0.6700790252116917	0.9435566564744278	0.9876494407533525	chr7	138448316	138448323	8	+	0	0	0	0	1	0	1	0	0	1	0	0	ENSMUST00000152104.8	Ppp2r2d	protein phosphatase 2, regulatory subunit B, delta [Source:MGI Symbol;Acc:MGI:1289252]	7	protein_coding
ENSMUSG00000041769.14	E005	6.040112766579815	0.060299999419248684	7.026963698185654	0.029792998906596296	0.2923611728186582	3.8399760923558404	4.468207844606269	0.4383049577505247	chr7	138448324	138448340	17	+	3	4	2	2	8	14	13	7	13	2	7	3	c(""ENSMUST00000152104.8"", ""ENSMUST00000155672.8"")	Ppp2r2d	protein phosphatase 2, regulatory subunit B, delta [Source:MGI Symbol;Acc:MGI:1289252]	7	protein_coding
ENSMUSG00000041769.14	E006	163.54642507464865	0.023328847583697087	0.8319228255534199	0.6597057262054159	0.9154721630708038	21.162036956010567	20.20974849982325	-0.14111119050525112	chr7	138448341	138448348	8	+	105	176	149	132	245	261	274	106	153	134	188	122	c(""ENSMUST00000148453.8"", ""ENSMUST00000152104.8"", ""ENSMUST00000155672.8"", ""ENSMUST00000041097.13"", ""ENSMUST00000128157.2"")	Ppp2r2d	protein phosphatase 2, regulatory subunit B, delta [Source:MGI Symbol;Acc:MGI:1289252]	7	protein_coding
ENSMUSG00000041769.14	E007	201.74646643319358	0.013371194249462065	0.25826659936439	0.87885680640413	0.9762673431113364	23.122400791424695	22.534138443136072	-0.07997166188319227	chr7	138448349	138448433	85	+	133	210	193	162	279	307	321	148	185	166	226	181	c(""ENSMUST00000148453.8"", ""ENSMUST00000152104.8"", ""ENSMUST00000136824.8"", ""ENSMUST00000155672.8"", ""ENSMUST00000041097.13"", ""ENSMUST00000128157.2"")	Ppp2r2d	protein phosphatase 2, regulatory subunit B, delta [Source:MGI Symbol;Acc:MGI:1289252]	7	protein_coding
ENSMUSG00000041769.14	E008	2.455082351292616	0.06536810932547475	5.656848500689989	0.05910591645582899	NA	2.9371381031494224	2.225107390217019	-0.8018521068207796	chr7	138448589	138448812	224	+	2	1	1	7	3	5	2	3	3	2	0	1	ENSMUST00000140047.8	Ppp2r2d	protein phosphatase 2, regulatory subunit B, delta [Source:MGI Symbol;Acc:MGI:1289252]	7	protein_coding
ENSMUSG00000041769.14	E009	4.286084227021203	0.14397202466472894	0.47541860519112333	0.7884318528769967	NA	3.4819908929558494	3.305432408822753	-0.15040104474733118	chr7	138450188	138450394	207	+	3	5	10	4	1	3	5	2	8	7	1	1	ENSMUST00000148453.8	Ppp2r2d	protein phosphatase 2, regulatory subunit B, delta [Source:MGI Symbol;Acc:MGI:1289252]	7	protein_coding
ENSMUSG00000041769.14	E010	3.8170393110733265	0.035804551474770935	0.838237677631696	0.6576260391241568	NA	3.430236217815576	3.0766797253477733	-0.31435535099244083	chr7	138462566	138462638	73	+	2	1	4	6	6	7	3	2	5	4	4	3	ENSMUST00000174090.2	Ppp2r2d	protein phosphatase 2, regulatory subunit B, delta [Source:MGI Symbol;Acc:MGI:1289252]	7	protein_coding
ENSMUSG00000041769.14	E011	5.399946117821278	0.05739356032161803	0.4854713060342988	0.7844788609845552	NA	4.045010125036896	3.6203711694909657	-0.3207018273118165	chr7	138466750	138466846	97	+	6	8	2	4	11	5	5	3	6	6	7	2	ENSMUST00000152104.8	Ppp2r2d	protein phosphatase 2, regulatory subunit B, delta [Source:MGI Symbol;Acc:MGI:1289252]	7	protein_coding
ENSMUSG00000041769.14	E012	241.86499597059887	0.007659876655588289	2.380247036310948	0.3041836895379266	0.7359746056042149	25.08996734290828	24.583518449419287	-0.06408233895213655	chr7	138470139	138470236	98	+	155	240	210	208	330	392	371	212	227	216	236	213	c(""ENSMUST00000140047.8"", ""ENSMUST00000148453.8"", ""ENSMUST00000152104.8"", ""ENSMUST00000136824.8"", ""ENSMUST00000155672.8"", ""ENSMUST00000041097.13"", ""ENSMUST00000172764.2"", ""ENSMUST00000128157.2"", ""ENSMUST00000174090.2"")	Ppp2r2d	protein phosphatase 2, regulatory subunit B, delta [Source:MGI Symbol;Acc:MGI:1289252]	7	protein_coding
ENSMUSG00000041769.14	E013	33.16456922986609	0.004846355687805799	11.624503404401025	0.0029906883454651656	0.09457067745245856	8.782677003948706	10.113358666938666	0.4123808341819002	chr7	138470237	138471418	1182	+	20	32	29	28	38	24	36	32	33	42	38	49	ENSMUST00000128157.2	Ppp2r2d	protein phosphatase 2, regulatory subunit B, delta [Source:MGI Symbol;Acc:MGI:1289252]	7	protein_coding
ENSMUSG00000041769.14	E014	202.33816002549358	0.00481102333758434	4.180298116428446	0.12366870060786135	0.532456225176633	22.746977315875625	22.99443645829895	0.03358577521664241	chr7	138471419	138471513	95	+	136	204	168	158	258	310	289	221	214	176	181	190	c(""ENSMUST00000140047.8"", ""ENSMUST00000148453.8"", ""ENSMUST00000152104.8"", ""ENSMUST00000155672.8"", ""ENSMUST00000041097.13"", ""ENSMUST00000172764.2"", ""ENSMUST00000128157.2"", ""ENSMUST00000174090.2"")	Ppp2r2d	protein phosphatase 2, regulatory subunit B, delta [Source:MGI Symbol;Acc:MGI:1289252]	7	protein_coding
ENSMUSG00000041769.14	E015	162.59881330920132	0.003993020476373115	3.574646085962513	0.16740771362579027	0.5966860297439007	20.57621656474454	20.623368204940732	0.007011656999895699	chr7	138471514	138471531	18	+	120	174	130	146	191	229	208	198	176	144	132	146	c(""ENSMUST00000140047.8"", ""ENSMUST00000152104.8"", ""ENSMUST00000155672.8"", ""ENSMUST00000041097.13"", ""ENSMUST00000172764.2"", ""ENSMUST00000128157.2"", ""ENSMUST00000174090.2"")	Ppp2r2d	protein phosphatase 2, regulatory subunit B, delta [Source:MGI Symbol;Acc:MGI:1289252]	7	protein_coding
ENSMUSG00000041769.14	E016	174.83199235613426	0.0036145060226210894	5.140313400193236	0.0765235532361619	0.4382398210547443	21.18440335097658	21.470711689467493	0.04129254043424524	chr7	138471532	138471556	25	+	129	179	135	156	209	246	231	219	184	151	149	161	c(""ENSMUST00000152104.8"", ""ENSMUST00000155672.8"", ""ENSMUST00000041097.13"", ""ENSMUST00000172764.2"", ""ENSMUST00000128157.2"", ""ENSMUST00000174090.2"")	Ppp2r2d	protein phosphatase 2, regulatory subunit B, delta [Source:MGI Symbol;Acc:MGI:1289252]	7	protein_coding
ENSMUSG00000041769.14	E017	171.291938075775	0.0035296902022552623	5.6321569825270785	0.05984014685067437	0.39503973585668156	20.922574744798	21.304513281851342	0.055575769265216124	chr7	138471557	138471584	28	+	127	181	128	160	200	229	227	210	193	144	153	150	c(""ENSMUST00000155672.8"", ""ENSMUST00000041097.13"", ""ENSMUST00000172764.2"", ""ENSMUST00000128157.2"", ""ENSMUST00000174090.2"")	Ppp2r2d	protein phosphatase 2, regulatory subunit B, delta [Source:MGI Symbol;Acc:MGI:1289252]	7	protein_coding
ENSMUSG00000041769.14	E018	16.95753240306337	0.07202846028380977	1.2430396447791168	0.5371274785676451	0.8687160445162788	6.642762241635907	6.95960072261137	0.13535582444325822	chr7	138471585	138472118	534	+	21	10	15	22	17	10	20	9	17	10	33	19	ENSMUST00000128157.2	Ppp2r2d	protein phosphatase 2, regulatory subunit B, delta [Source:MGI Symbol;Acc:MGI:1289252]	7	protein_coding
ENSMUSG00000041769.14	E019	258.2110736505234	8.513211607976467e-4	2.9211341445260643	0.23210461731305237	0.6720927665248104	25.374475501349565	25.706500195644978	0.04104218681257077	chr7	138472119	138472231	113	+	186	260	234	241	302	329	348	297	255	216	234	269	c(""ENSMUST00000155672.8"", ""ENSMUST00000136824.8"", ""ENSMUST00000041097.13"", ""ENSMUST00000172764.2"", ""ENSMUST00000128157.2"", ""ENSMUST00000174090.2"")	Ppp2r2d	protein phosphatase 2, regulatory subunit B, delta [Source:MGI Symbol;Acc:MGI:1289252]	7	protein_coding
ENSMUSG00000041769.14	E020	34.632703383719544	0.013639095482801039	4.81976212407892	0.08982597765550883	0.4693193919650663	10.12915927893333	9.20723672293731	-0.2791210732782847	chr7	138472232	138473431	1200	+	34	42	43	40	39	28	41	19	35	23	30	43	ENSMUST00000128157.2	Ppp2r2d	protein phosphatase 2, regulatory subunit B, delta [Source:MGI Symbol;Acc:MGI:1289252]	7	protein_coding
ENSMUSG00000041769.14	E021	264.17481430992336	0.003741021217699053	0.5902470837000351	0.7444396123377031	0.9420306676909476	25.69982445097436	25.883060934868084	0.022467006030545633	chr7	138474603	138474729	127	+	196	241	259	271	310	317	317	296	215	227	249	332	c(""ENSMUST00000136824.8"", ""ENSMUST00000155672.8"", ""ENSMUST00000174090.2"", ""ENSMUST00000041097.13"")	Ppp2r2d	protein phosphatase 2, regulatory subunit B, delta [Source:MGI Symbol;Acc:MGI:1289252]	7	protein_coding
ENSMUSG00000041769.14	E022	269.3942334146395	0.006001343118597008	3.0691864081244375	0.2155433554992194	0.6555510105788362	26.027844823204916	25.975371256780576	-0.006390836943255707	chr7	138474730	138474780	51	+	223	257	280	293	287	285	335	274	209	236	249	347	c(""ENSMUST00000155672.8"", ""ENSMUST00000136824.8"", ""ENSMUST00000041097.13"", ""ENSMUST00000172764.2"", ""ENSMUST00000174090.2"")	Ppp2r2d	protein phosphatase 2, regulatory subunit B, delta [Source:MGI Symbol;Acc:MGI:1289252]	7	protein_coding
ENSMUSG00000041769.14	E023	366.7232676412302	0.0030518845442402387	2.9789884755520575	0.2254866693444341	0.6659328564087353	29.911389065179748	29.809916126882854	-0.011058644322485378	chr7	138475849	138475999	151	+	292	393	377	378	376	401	467	374	331	311	320	441	c(""ENSMUST00000155672.8"", ""ENSMUST00000136824.8"", ""ENSMUST00000041097.13"", ""ENSMUST00000172764.2"", ""ENSMUST00000174090.2"")	Ppp2r2d	protein phosphatase 2, regulatory subunit B, delta [Source:MGI Symbol;Acc:MGI:1289252]	7	protein_coding
ENSMUSG00000041769.14	E024	245.8467591281721	0.0035610856685987383	2.7328753793455007	0.2550137816308998	0.6943417470189434	25.096061182591015	24.725219146404527	-0.04680616119050196	chr7	138476000	138476013	14	+	193	272	260	269	246	262	304	246	224	204	219	286	c(""ENSMUST00000172764.2"", ""ENSMUST00000155672.8"", ""ENSMUST00000136824.8"", ""ENSMUST00000041097.13"")	Ppp2r2d	protein phosphatase 2, regulatory subunit B, delta [Source:MGI Symbol;Acc:MGI:1289252]	7	protein_coding
ENSMUSG00000041769.14	E025	349.6681132901855	0.003285201473843364	1.7094076641288325	0.42540916498080933	0.8143712189056845	29.454342479584184	29.00843785589106	-0.04941312512777962	chr7	138478185	138478291	107	+	266	391	355	376	384	372	418	364	324	296	300	404	c(""ENSMUST00000172764.2"", ""ENSMUST00000155672.8"", ""ENSMUST00000136824.8"", ""ENSMUST00000041097.13"")	Ppp2r2d	protein phosphatase 2, regulatory subunit B, delta [Source:MGI Symbol;Acc:MGI:1289252]	7	protein_coding
ENSMUSG00000041769.14	E026	230.74734920168575	0.003433906432135806	1.049958719526046	0.5915675743357286	0.8909304129357968	24.566080942665508	23.861751483398265	-0.09105176427706141	chr7	138478292	138478297	6	+	162	266	257	230	282	244	278	248	223	195	174	254	c(""ENSMUST00000155672.8"", ""ENSMUST00000136824.8"", ""ENSMUST00000041097.13"")	Ppp2r2d	protein phosphatase 2, regulatory subunit B, delta [Source:MGI Symbol;Acc:MGI:1289252]	7	protein_coding
ENSMUSG00000041769.14	E027	391.1996788309505	0.003422188819859075	2.150024252910157	0.3412936165941896	0.763538704896247	30.92030338980858	30.54076987146115	-0.04045377858593824	chr7	138478298	138478446	149	+	284	413	454	378	456	412	458	400	388	348	322	444	c(""ENSMUST00000155672.8"", ""ENSMUST00000041097.13"")	Ppp2r2d	protein phosphatase 2, regulatory subunit B, delta [Source:MGI Symbol;Acc:MGI:1289252]	7	protein_coding
ENSMUSG00000041769.14	E028	716.902999352515	0.004862651639313418	1.0739880498306889	0.584502614564752	0.8881089814826131	39.714382920011914	39.891759436158594	0.015723744618949098	chr7	138483938	138484783	846	+	557	684	727	658	981	725	836	731	720	671	695	747	c(""ENSMUST00000155672.8"", ""ENSMUST00000041097.13"")	Ppp2r2d	protein phosphatase 2, regulatory subunit B, delta [Source:MGI Symbol;Acc:MGI:1289252]	7	protein_coding
ENSMUSG00000041769.14	E029	6.112265510726027	0.04665777329397017	4.287960964848992	0.1171874508273046	0.5214212037409858	3.4397847096703202	4.656181664802872	0.8757468804999369	chr7	138484784	138484786	3	+	4	4	3	4	5	6	9	9	10	10	9	1	ENSMUST00000041097.13	Ppp2r2d	protein phosphatase 2, regulatory subunit B, delta [Source:MGI Symbol;Acc:MGI:1289252]	7	protein_coding
ENSMUSG00000041771.15	E001	1.7056932144021615	0.36103055808396417	1.137803350253705	0.5661469105817972	NA	2.3887998724639345	2.1184467544879197	-0.34681679206170435	chr12	102094992	102095432	441	+	1	0	2	0	5	2	9	0	1	0	3	1	ENSMUST00000159329.8	Slc24a4	solute carrier family 24 (sodium/potassium/calcium exchanger), member 4 [Source:MGI Symbol;Acc:MGI:2447362]	12	protein_coding
ENSMUSG00000041771.15	E002	1.2422228301463323	0.15219722657005907	1.8860946469374227	0.38943927786763216	NA	2.036502536461157	1.8177728535624738	-0.3280222325200399	chr12	102095433	102095649	217	+	2	1	1	0	1	2	8	0	1	0	1	0	c(""ENSMUST00000159329.8"", ""ENSMUST00000079020.12"")	Slc24a4	solute carrier family 24 (sodium/potassium/calcium exchanger), member 4 [Source:MGI Symbol;Acc:MGI:2447362]	12	protein_coding
ENSMUSG00000041771.15	E003	0.2600871685840723	0.5055861450353611	0.6588642606967738	0.7193321043417156	NA	1.1018154518642262	0.581398604745786	-1.844752052418188	chr12	102095650	102095677	28	+	1	1	0	0	0	0	1	0	0	0	0	0	c(""ENSMUST00000159329.8"", ""ENSMUST00000079020.12"", ""ENSMUST00000161325.2"")	Slc24a4	solute carrier family 24 (sodium/potassium/calcium exchanger), member 4 [Source:MGI Symbol;Acc:MGI:2447362]	12	protein_coding
ENSMUSG00000041771.15	E004	0.44359953404002456	0.32010999337046436	0.9640238378245698	0.6175397013192835	NA	1.336112882900565	0.9974756813384573	-0.8435443384660117	chr12	102095678	102095778	101	+	1	1	0	0	1	0	3	0	0	0	0	0	c(""ENSMUST00000159329.8"", ""ENSMUST00000079020.12"", ""ENSMUST00000235018.2"", ""ENSMUST00000161325.2"")	Slc24a4	solute carrier family 24 (sodium/potassium/calcium exchanger), member 4 [Source:MGI Symbol;Acc:MGI:2447362]	12	protein_coding
ENSMUSG00000041771.15	E005	0.5819727272800266	0.26522613417096874	0.06813053288422566	0.9665084220129629	NA	1.3299483399553793	1.2957450379455508	-0.07519573314614336	chr12	102097770	102097880	111	+	0	1	1	0	1	0	3	0	0	0	0	2	c(""ENSMUST00000159329.8"", ""ENSMUST00000079020.12"", ""ENSMUST00000235018.2"", ""ENSMUST00000161325.2"")	Slc24a4	solute carrier family 24 (sodium/potassium/calcium exchanger), member 4 [Source:MGI Symbol;Acc:MGI:2447362]	12	protein_coding
ENSMUSG00000041771.15	E006	0.4590111629020176	0.2924866072731026	0.281892416838744	0.8685360303670269	NA	1.0832630223353306	1.1737754700795335	0.23158911687682981	chr12	102180121	102180197	77	+	0	0	1	0	1	0	1	0	0	0	1	2	c(""ENSMUST00000159329.8"", ""ENSMUST00000079020.12"", ""ENSMUST00000235018.2"", ""ENSMUST00000161325.2"")	Slc24a4	solute carrier family 24 (sodium/potassium/calcium exchanger), member 4 [Source:MGI Symbol;Acc:MGI:2447362]	12	protein_coding
ENSMUSG00000041771.15	E007	0.4590111629020176	0.2924866072731026	0.281892416838744	0.8685360303670269	NA	1.0832630223353306	1.1737754700795335	0.23158911687683026	chr12	102185210	102185284	75	+	0	0	1	0	1	0	1	0	0	0	1	2	c(""ENSMUST00000159329.8"", ""ENSMUST00000079020.12"", ""ENSMUST00000235018.2"", ""ENSMUST00000161325.2"")	Slc24a4	solute carrier family 24 (sodium/potassium/calcium exchanger), member 4 [Source:MGI Symbol;Acc:MGI:2447362]	12	protein_coding
ENSMUSG00000041771.15	E008	0.6286590755795348	0.224162411725187	0.15587681738992387	0.925021398064141	NA	1.3246460870922618	1.3178309437189029	-0.014887122478435377	chr12	102188302	102188386	85	+	0	0	1	0	0	2	1	0	0	1	1	2	c(""ENSMUST00000159329.8"", ""ENSMUST00000079020.12"", ""ENSMUST00000235018.2"", ""ENSMUST00000161325.2"")	Slc24a4	solute carrier family 24 (sodium/potassium/calcium exchanger), member 4 [Source:MGI Symbol;Acc:MGI:2447362]	12	protein_coding
ENSMUSG00000041771.15	E009	0.7241424733759299	0.29402072163539295	0.5000493259758798	0.7787815757539402	NA	1.0782062689254417	1.5716798636365894	1.0876258352154826	chr12	102188994	102189097	104	+	0	0	0	0	0	2	0	0	0	1	1	5	c(""ENSMUST00000159329.8"", ""ENSMUST00000079020.12"", ""ENSMUST00000235018.2"", ""ENSMUST00000161325.2"")	Slc24a4	solute carrier family 24 (sodium/potassium/calcium exchanger), member 4 [Source:MGI Symbol;Acc:MGI:2447362]	12	protein_coding
ENSMUSG00000041771.15	E010	0.8449211216540932	0.1796997444206777	1.857104146322186	0.39512540906730104	NA	1.0811007384812825	1.7644285851563666	1.41381274214887	chr12	102189866	102189940	75	+	0	0	0	0	0	2	2	1	0	1	2	3	c(""ENSMUST00000159329.8"", ""ENSMUST00000079020.12"", ""ENSMUST00000235018.2"", ""ENSMUST00000161325.2"")	Slc24a4	solute carrier family 24 (sodium/potassium/calcium exchanger), member 4 [Source:MGI Symbol;Acc:MGI:2447362]	12	protein_coding
ENSMUSG00000041771.15	E011	0.8449211216540932	0.1796997444206777	1.857104146322186	0.39512540906730104	NA	1.0811007384812825	1.7644285851563666	1.41381274214887	chr12	102193323	102193348	26	+	0	0	0	0	0	2	2	1	0	1	2	3	c(""ENSMUST00000159329.8"", ""ENSMUST00000079020.12"", ""ENSMUST00000235018.2"", ""ENSMUST00000161325.2"")	Slc24a4	solute carrier family 24 (sodium/potassium/calcium exchanger), member 4 [Source:MGI Symbol;Acc:MGI:2447362]	12	protein_coding
ENSMUSG00000041771.15	E012	0.8874991314311402	0.20498159499828592	2.715133508557571	0.25728605611129257	NA	1.0959775406833074	1.751857771613885	1.3537311710991542	chr12	102195155	102195208	54	+	2	0	0	0	0	0	3	1	0	0	2	3	c(""ENSMUST00000159329.8"", ""ENSMUST00000079020.12"", ""ENSMUST00000235018.2"", ""ENSMUST00000161325.2"")	Slc24a4	solute carrier family 24 (sodium/potassium/calcium exchanger), member 4 [Source:MGI Symbol;Acc:MGI:2447362]	12	protein_coding
ENSMUSG00000041771.15	E013	1.5662274914641934	0.0933664340104244	1.0344184754861772	0.5961820307998624	NA	1.717460258347586	2.2067266642585395	0.7236698293347008	chr12	102196610	102196695	86	+	2	0	0	0	1	2	3	1	0	4	2	4	c(""ENSMUST00000159329.8"", ""ENSMUST00000079020.12"", ""ENSMUST00000235018.2"", ""ENSMUST00000161325.2"")	Slc24a4	solute carrier family 24 (sodium/potassium/calcium exchanger), member 4 [Source:MGI Symbol;Acc:MGI:2447362]	12	protein_coding
ENSMUSG00000041771.15	E014	1.4946824171946358	0.19812159692396814	0.8314964078459326	0.6598463963026305	NA	2.1704565620090506	1.8673233235650457	-0.4343133037165781	chr12	102196696	102196752	57	+	2	0	0	2	2	2	3	1	0	5	0	1	c(""ENSMUST00000079020.12"", ""ENSMUST00000235018.2"")	Slc24a4	solute carrier family 24 (sodium/potassium/calcium exchanger), member 4 [Source:MGI Symbol;Acc:MGI:2447362]	12	protein_coding
ENSMUSG00000041771.15	E015	1.7674545304469824	0.15890964205195712	2.6801049599837086	0.26183192728234655	NA	1.8678164783883204	2.365224228008742	0.6816952442372963	chr12	102200941	102201110	170	+	0	0	0	2	2	2	4	1	0	7	0	4	c(""ENSMUST00000159329.8"", ""ENSMUST00000079020.12"", ""ENSMUST00000235018.2"", ""ENSMUST00000161325.2"")	Slc24a4	solute carrier family 24 (sodium/potassium/calcium exchanger), member 4 [Source:MGI Symbol;Acc:MGI:2447362]	12	protein_coding
ENSMUSG00000041771.15	E016	1.6601022626396185	0.12030265957473985	0.1556290084800338	0.9251360194371834	NA	2.180018912999273	2.0388382847788478	-0.19331298048985346	chr12	102205302	102205506	205	+	2	0	2	2	2	0	3	2	0	3	0	4	c(""ENSMUST00000159329.8"", ""ENSMUST00000079020.12"", ""ENSMUST00000235018.2"", ""ENSMUST00000161325.2"")	Slc24a4	solute carrier family 24 (sodium/potassium/calcium exchanger), member 4 [Source:MGI Symbol;Acc:MGI:2447362]	12	protein_coding
ENSMUSG00000041771.15	E017	1.6287697218763768	0.27301096144500464	2.8892050044264863	0.23583980372646843	NA	2.588048485762485	1.6647838731677638	-1.2738926000097073	chr12	102220769	102220935	167	+	2	4	2	2	1	0	1	2	0	0	0	5	c(""ENSMUST00000159329.8"", ""ENSMUST00000079020.12"", ""ENSMUST00000235018.2"", ""ENSMUST00000161325.2"")	Slc24a4	solute carrier family 24 (sodium/potassium/calcium exchanger), member 4 [Source:MGI Symbol;Acc:MGI:2447362]	12	protein_coding
ENSMUSG00000041771.15	E018	1.6642881041454969	0.18812028256716412	1.5956013486805318	0.45031827234437466	NA	2.5618417435994303	1.763464023157809	-1.078271109026575	chr12	102226637	102226751	115	+	2	4	0	2	3	0	2	3	0	1	0	3	c(""ENSMUST00000159329.8"", ""ENSMUST00000079020.12"", ""ENSMUST00000235018.2"", ""ENSMUST00000161325.2"")	Slc24a4	solute carrier family 24 (sodium/potassium/calcium exchanger), member 4 [Source:MGI Symbol;Acc:MGI:2447362]	12	protein_coding
ENSMUSG00000041771.15	E019	2.0177788288064997	0.12072428872241804	0.6429019406506455	0.7250961803857571	NA	2.557221261530586	2.188653250272395	-0.4494382964364865	chr12	102230597	102230709	113	+	2	4	0	2	3	0	5	4	0	2	0	3	c(""ENSMUST00000159329.8"", ""ENSMUST00000079020.12"", ""ENSMUST00000235018.2"", ""ENSMUST00000161325.2"")	Slc24a4	solute carrier family 24 (sodium/potassium/calcium exchanger), member 4 [Source:MGI Symbol;Acc:MGI:2447362]	12	protein_coding
ENSMUSG00000041771.15	E020	1.8057427806694977	0.09215962835877013	1.9216825987638515	0.38257089389165955	NA	2.0307028864794887	2.344403904668738	0.41477514649683755	chr12	102231136	102231201	66	+	2	1	0	0	2	2	5	4	2	1	2	2	c(""ENSMUST00000159329.8"", ""ENSMUST00000079020.12"", ""ENSMUST00000235018.2"", ""ENSMUST00000161325.2"")	Slc24a4	solute carrier family 24 (sodium/potassium/calcium exchanger), member 4 [Source:MGI Symbol;Acc:MGI:2447362]	12	protein_coding
ENSMUSG00000041771.15	E021	0.9019417420544469	0.7025002070591883	0.15912418129462935	0.9235206761917755	NA	1.52690464726858	1.5758395975123989	0.09105365992158387	chr12	102231202	102232603	1402	+	0	2	0	0	1	1	1	0	3	1	2	0	ENSMUST00000159329.8	Slc24a4	solute carrier family 24 (sodium/potassium/calcium exchanger), member 4 [Source:MGI Symbol;Acc:MGI:2447362]	12	protein_coding
ENSMUSG00000041771.15	E022	3.1386172105445493	0.07019712367403458	0.7000807441411894	0.7046596405756873	NA	3.180418776935511	2.6859422252242666	-0.4881923381191158	chr12	102232604	102232900	297	+	7	3	0	0	4	3	7	5	2	3	1	3	c(""ENSMUST00000159329.8"", ""ENSMUST00000079020.12"", ""ENSMUST00000235018.2"", ""ENSMUST00000161325.2"")	Slc24a4	solute carrier family 24 (sodium/potassium/calcium exchanger), member 4 [Source:MGI Symbol;Acc:MGI:2447362]	12	protein_coding
ENSMUSG00000041771.15	E023	1.061902204211888	0.11883069898498509	0.01755067932890597	0.9912630512488194	NA	1.7187712701259414	1.748265112184356	0.04911451475793108	chr12	102232901	102233008	108	+	1	1	1	0	1	1	5	1	0	1	1	1	c(""ENSMUST00000159329.8"", ""ENSMUST00000079020.12"", ""ENSMUST00000235018.2"")	Slc24a4	solute carrier family 24 (sodium/potassium/calcium exchanger), member 4 [Source:MGI Symbol;Acc:MGI:2447362]	12	protein_coding
ENSMUSG00000041771.15	E024	2.2402710381019215	0.08866058470833657	5.213053425256817	0.07379039442952019	NA	2.0394944245685025	2.6353414678006146	0.74014768191581215	chr12	102233009	102233350	342	+	1	2	3	0	0	1	5	3	0	6	2	4	ENSMUST00000159329.8	Slc24a4	solute carrier family 24 (sodium/potassium/calcium exchanger), member 4 [Source:MGI Symbol;Acc:MGI:2447362]	12	protein_coding
ENSMUSG00000041773.9	E001	43.57873929993997	0.009687092953013095	0.30168084726557254	0.8599849209797432	0.9717948022828597	10.717643699699977	11.101482358704203	0.10330015265885795	chr13	97377613	97378037	425	+	25	49	30	26	49	48	78	51	59	19	53	58	ENSMUST00000041623.9	Enc1	ectodermal-neural cortex 1 [Source:MGI Symbol;Acc:MGI:109610]	13	protein_coding
ENSMUSG00000041773.9	E002	239.65768055047926	0.005164451791818554	3.383108776430163	0.1842329318148977	0.6179021335645993	25.151744135631773	24.21127702281764	-0.11963773138775835	chr13	97381479	97383292	1814	+	160	227	235	205	283	233	368	279	280	163	260	263	ENSMUST00000041623.9	Enc1	ectodermal-neural cortex 1 [Source:MGI Symbol;Acc:MGI:109610]	13	protein_coding
ENSMUSG00000041773.9	E003	395.9179054096578	0.004523208611830968	2.5736747675147456	0.27614273704055275	0.7132008357870422	30.544673163015005	31.185961136471178	0.06812595315862602	chr13	97387045	97389542	2498	+	243	295	351	279	471	447	573	435	580	254	508	465	ENSMUST00000041623.9	Enc1	ectodermal-neural cortex 1 [Source:MGI Symbol;Acc:MGI:109610]	13	protein_coding
ENSMUSG00000041774.17	E001	0.6327605223997195	0.24699462645470338	4.183318407478168	0.12348208381779376	NA	1.352065601263078	1.1755788215504595	-0.4036824148704673	chr16	16962485	16962802	318	+	1	0	2	1	0	0	0	0	0	1	0	2	ENSMUST00000231726.2	Ydjc	YdjC homolog (bacterial) [Source:MGI Symbol;Acc:MGI:1916351]	16	protein_coding
ENSMUSG00000041774.17	E002	0.4225103117139969	0.3742836416685369	1.883346427541312	0.38997477798984953	NA	1.3422484829834502	0.6758693933849003	-1.9799561395319452	chr16	16963072	16963245	174	+	1	1	0	0	0	2	0	0	0	0	0	1	ENSMUST00000231726.2	Ydjc	YdjC homolog (bacterial) [Source:MGI Symbol;Acc:MGI:1916351]	16	protein_coding
ENSMUSG00000041774.17	E003	0.47198217132650744	0.41374207712177785	3.1520805811716173	0.2067923166463283	NA	0.01093929608229871	1.6488711649685257	14.472206805756343	chr16	16963826	16963943	118	+	0	0	0	0	0	0	2	0	3	1	0	0	ENSMUST00000231726.2	Ydjc	YdjC homolog (bacterial) [Source:MGI Symbol;Acc:MGI:1916351]	16	protein_coding
ENSMUSG00000041774.17	E004	0.7256236947898982	0.4743737595641247	0.8181662322459999	0.6642590193933465	NA	0.9663784081617024	1.6731666865555468	1.584237970278145	chr16	16964795	16964800	6	+	2	0	0	0	0	0	0	2	3	0	0	1	ENSMUST00000231502.2	Ydjc	YdjC homolog (bacterial) [Source:MGI Symbol;Acc:MGI:1916351]	16	protein_coding
ENSMUSG00000041774.17	E005	0.7256236947898982	0.4743737595641247	0.8181662322459999	0.6642590193933465	NA	0.9663784081617024	1.6731666865555468	1.584237970278145	chr16	16964801	16964812	12	+	2	0	0	0	0	0	0	2	3	0	0	1	c(""ENSMUST00000232479.2"", ""ENSMUST00000231502.2"")	Ydjc	YdjC homolog (bacterial) [Source:MGI Symbol;Acc:MGI:1916351]	16	protein_coding
ENSMUSG00000041774.17	E006	1.8896605885056172	0.16242945359966554	0.37632473090909	0.8284801797507015	NA	2.1380592428607628	2.347516366505957	0.2698661177046685	chr16	16964813	16964830	18	+	2	6	0	0	1	1	2	3	4	2	0	1	c(""ENSMUST00000232479.2"", ""ENSMUST00000231975.2"", ""ENSMUST00000231502.2"")	Ydjc	YdjC homolog (bacterial) [Source:MGI Symbol;Acc:MGI:1916351]	16	protein_coding
ENSMUSG00000041774.17	E007	2.9220418219532984	0.21400630036582194	0.31349056562618216	0.8549217943605021	NA	2.678014157623906	2.9755791654135066	0.3043707352407239	chr16	16964831	16964839	9	+	2	6	0	1	5	2	2	4	8	3	0	2	c(""ENSMUST00000232479.2"", ""ENSMUST00000231726.2"", ""ENSMUST00000231975.2"", ""ENSMUST00000231502.2"")	Ydjc	YdjC homolog (bacterial) [Source:MGI Symbol;Acc:MGI:1916351]	16	protein_coding
ENSMUSG00000041774.17	E008	3.58797954316265	0.3063505178450324	0.39036711465109875	0.8226836345879722	NA	3.240034297415505	3.0598377316968595	-0.1653487029942966	chr16	16964840	16964842	3	+	3	6	0	1	12	2	2	4	8	3	0	3	c(""ENSMUST00000231726.2"", ""ENSMUST00000231975.2"", ""ENSMUST00000232344.2"", ""ENSMUST00000231708.2"", ""ENSMUST00000232479.2"", ""ENSMUST00000231493.2"", ""ENSMUST00000231502.2"")	Ydjc	YdjC homolog (bacterial) [Source:MGI Symbol;Acc:MGI:1916351]	16	protein_coding
ENSMUSG00000041774.17	E009	4.002094173745945	0.31786245998827056	0.3991850532704859	0.8190644320307946	NA	3.4934401240603137	3.1434881722716455	-0.3050568617698328	chr16	16964843	16964846	4	+	4	6	0	1	14	3	2	4	8	4	0	3	c(""ENSMUST00000231726.2"", ""ENSMUST00000231975.2"", ""ENSMUST00000232344.2"", ""ENSMUST00000231708.2"", ""ENSMUST00000232479.2"", ""ENSMUST00000231493.2"", ""ENSMUST00000069064.7"", ""ENSMUST00000231502.2"")	Ydjc	YdjC homolog (bacterial) [Source:MGI Symbol;Acc:MGI:1916351]	16	protein_coding
ENSMUSG00000041774.17	E010	14.102184643073256	0.015324923027084157	10.011934309047206	0.006697860348735383	0.14388534579303996	6.869418040060609	5.676659710988645	-0.5534630433064005	chr16	16964847	16965010	164	+	4	15	11	21	34	22	16	12	15	11	5	12	c(""ENSMUST00000231726.2"", ""ENSMUST00000231975.2"", ""ENSMUST00000232344.2"", ""ENSMUST00000231708.2"", ""ENSMUST00000232479.2"", ""ENSMUST00000231493.2"", ""ENSMUST00000069064.7"", ""ENSMUST00000231539.2"", ""ENSMUST00000231502.2"")	Ydjc	YdjC homolog (bacterial) [Source:MGI Symbol;Acc:MGI:1916351]	16	protein_coding
ENSMUSG00000041774.17	E011	0.766921966728221	0.6769328181935446	1.0192634725951848	0.6007167602614487	NA	1.4531750421765963	1.5293446357429588	0.1474583235541573	chr16	16965011	16965096	86	+	0	0	0	0	1	4	0	0	3	0	0	2	c(""ENSMUST00000231975.2"", ""ENSMUST00000231539.2"", ""ENSMUST00000231502.2"")	Ydjc	YdjC homolog (bacterial) [Source:MGI Symbol;Acc:MGI:1916351]	16	protein_coding
ENSMUSG00000041774.17	E012	19.602824890725003	0.06392402438148138	3.3830592149724907	0.18423749729779143	0.6179021335645993	7.9416174415867005	6.7833653797725475	-0.45847670881024616	chr16	16965097	16965256	160	+	2	26	22	24	40	32	25	17	17	15	6	22	c(""ENSMUST00000231726.2"", ""ENSMUST00000231975.2"", ""ENSMUST00000232344.2"", ""ENSMUST00000231708.2"", ""ENSMUST00000232479.2"", ""ENSMUST00000231493.2"", ""ENSMUST00000069064.7"", ""ENSMUST00000231539.2"", ""ENSMUST00000231502.2"")	Ydjc	YdjC homolog (bacterial) [Source:MGI Symbol;Acc:MGI:1916351]	16	protein_coding
ENSMUSG00000041774.17	E013	0.4684776400337298	0.27795634885263254	2.0692209309694647	0.3553647808150724	NA	0.6713366317940626	1.5010864724976614	2.322180129906347	chr16	16965257	16965315	59	+	0	0	1	0	0	0	2	0	1	1	0	1	c(""ENSMUST00000231493.2"", ""ENSMUST00000231539.2"", ""ENSMUST00000231708.2"")	Ydjc	YdjC homolog (bacterial) [Source:MGI Symbol;Acc:MGI:1916351]	16	protein_coding
ENSMUSG00000041774.17	E014	0.5277696707403464	0.28304497972074305	0.49744232667893584	0.7797973791700397	NA	1.3349671448893474	1.1585340392486074	-0.409100957292745	chr16	16965316	16965352	37	+	0	0	1	1	0	2	2	0	0	1	0	0	ENSMUST00000231539.2	Ydjc	YdjC homolog (bacterial) [Source:MGI Symbol;Acc:MGI:1916351]	16	protein_coding
ENSMUSG00000041774.17	E015	18.014234746936648	0.018209227205900718	2.6180622060338408	0.27008161091252736	0.7081262649488543	7.382005645094566	6.6598927917384	-0.29917635942624443	chr16	16965462	16965561	100	+	10	20	24	28	19	21	24	17	10	19	9	19	c(""ENSMUST00000231726.2"", ""ENSMUST00000231975.2"", ""ENSMUST00000232344.2"", ""ENSMUST00000231708.2"", ""ENSMUST00000232479.2"", ""ENSMUST00000231493.2"", ""ENSMUST00000069064.7"", ""ENSMUST00000231539.2"", ""ENSMUST00000231502.2"")	Ydjc	YdjC homolog (bacterial) [Source:MGI Symbol;Acc:MGI:1916351]	16	protein_coding
ENSMUSG00000041774.17	E016	3.056198399921623	0.0538810953652412	3.794153156970623	0.1500065111013962	NA	2.6874073357327006	2.9646819861179523	0.283657180227576	chr16	16965562	16965660	99	+	3	2	2	5	2	2	0	3	1	6	4	5	ENSMUST00000232344.2	Ydjc	YdjC homolog (bacterial) [Source:MGI Symbol;Acc:MGI:1916351]	16	protein_coding
ENSMUSG00000041774.17	E017	17.11470084476162	0.011868627257730685	0.966831889960531	0.6166732678705249	0.9002293254668896	6.793330619504587	6.892582184271163	0.04213883991311995	chr16	16965661	16965758	98	+	11	16	27	19	12	18	25	15	20	16	11	18	c(""ENSMUST00000231726.2"", ""ENSMUST00000231975.2"", ""ENSMUST00000232344.2"", ""ENSMUST00000231708.2"", ""ENSMUST00000232479.2"", ""ENSMUST00000231493.2"", ""ENSMUST00000069064.7"", ""ENSMUST00000231539.2"")	Ydjc	YdjC homolog (bacterial) [Source:MGI Symbol;Acc:MGI:1916351]	16	protein_coding
ENSMUSG00000041774.17	E018	15.612193011295005	0.015225928615955014	1.1641687429224987	0.5587325458127717	0.8777801996637596	6.217584848927828	6.853465512181984	0.28272032361361266	chr16	16965759	16965838	80	+	10	20	16	17	8	15	28	13	20	17	12	14	c(""ENSMUST00000231726.2"", ""ENSMUST00000231975.2"", ""ENSMUST00000232344.2"", ""ENSMUST00000231708.2"", ""ENSMUST00000232479.2"", ""ENSMUST00000231493.2"", ""ENSMUST00000069064.7"")	Ydjc	YdjC homolog (bacterial) [Source:MGI Symbol;Acc:MGI:1916351]	16	protein_coding
ENSMUSG00000041774.17	E019	5.241875833196895	0.03560542633205088	0.8212584160193899	0.6632328074262182	NA	3.6182113144793533	3.8857185607036087	0.20623527774570682	chr16	16965839	16965882	44	+	5	8	2	6	2	6	5	6	6	6	5	5	c(""ENSMUST00000232344.2"", ""ENSMUST00000231493.2"")	Ydjc	YdjC homolog (bacterial) [Source:MGI Symbol;Acc:MGI:1916351]	16	protein_coding
ENSMUSG00000041774.17	E020	6.693069198148327	0.13264414194715649	0.901637673515836	0.6371062519578173	0.9075645005110059	4.538050720322985	3.9337094924815688	-0.413450502367009	chr16	16965883	16966019	137	+	5	8	7	16	5	4	2	9	6	6	8	2	ENSMUST00000232344.2	Ydjc	YdjC homolog (bacterial) [Source:MGI Symbol;Acc:MGI:1916351]	16	protein_coding
ENSMUSG00000041774.17	E021	22.23446235277645	0.047543471021791274	0.027164657038412088	0.9865094951084526	0.9974089092161218	7.635365789948835	7.957739369599011	0.12038755055410011	chr16	16966020	16966193	174	+	11	20	34	33	17	14	27	25	35	19	18	15	c(""ENSMUST00000232344.2"", ""ENSMUST00000069064.7"", ""ENSMUST00000231708.2"")	Ydjc	YdjC homolog (bacterial) [Source:MGI Symbol;Acc:MGI:1916351]	16	protein_coding
ENSMUSG00000041774.17	E022	28.45454850709257	0.017819043112417672	3.1206592291584343	0.21006681870202118	0.6494469933323151	8.348099422679255	9.202352719560281	0.28428420938846344	chr16	16966194	16966710	517	+	21	23	39	31	25	16	38	32	32	33	28	24	c(""ENSMUST00000232344.2"", ""ENSMUST00000069064.7"")	Ydjc	YdjC homolog (bacterial) [Source:MGI Symbol;Acc:MGI:1916351]	16	protein_coding
ENSMUSG00000041774.17	E023	0.8090291923366731	0.25388839498600063	0.9724875234910826	0.6149318921710579	NA	1.6526601581443003	1.3360019878594755	-0.613936681870474	chr16	16968665	16968828	164	+	1	0	3	1	0	1	2	0	0	0	0	2	c(""ENSMUST00000232479.2"", ""ENSMUST00000231726.2"", ""ENSMUST00000231975.2"", ""ENSMUST00000231502.2"")	Ydjc	YdjC homolog (bacterial) [Source:MGI Symbol;Acc:MGI:1916351]	16	protein_coding
ENSMUSG00000041774.17	E024	0.6127199464230718	0.272650793158871	4.10776093467922	0.12823631999328147	NA	1.6533154339393974	0.675653121730079	-2.582497821442133	chr16	16968829	16968837	9	+	1	0	3	1	0	1	0	0	0	0	0	1	c(""ENSMUST00000232479.2"", ""ENSMUST00000231726.2"", ""ENSMUST00000231975.2"")	Ydjc	YdjC homolog (bacterial) [Source:MGI Symbol;Acc:MGI:1916351]	16	protein_coding
ENSMUSG00000041774.17	E025	1.3940837973846216	0.1789151705589998	2.485337890782745	0.28861289702880116	NA	2.3978763171885475	1.5003126454123645	-1.3537305361802037	chr16	16968838	16969149	312	+	1	1	3	1	6	1	2	0	0	0	2	1	c(""ENSMUST00000231726.2"", ""ENSMUST00000231975.2"")	Ydjc	YdjC homolog (bacterial) [Source:MGI Symbol;Acc:MGI:1916351]	16	protein_coding
ENSMUSG00000041774.17	E026	1.353656036644757	0.26440729865445267	1.0091470485136256	0.603763010806909	NA	2.1942596585076757	1.6664112800728645	-0.7944118849181319	chr16	16969150	16969565	416	+	1	1	0	2	6	1	0	2	1	0	3	0	ENSMUST00000231975.2	Ydjc	YdjC homolog (bacterial) [Source:MGI Symbol;Acc:MGI:1916351]	16	protein_coding
ENSMUSG00000041774.17	E027	7.516534279484927	0.022075075292463272	3.6846237244011206	0.15845068619213015	0.5848458704969546	4.955752704737947	4.152561902222203	-0.511756511819542	chr16	16972846	16972926	81	+	7	7	6	10	10	15	10	6	7	4	9	2	ENSMUST00000232479.2	Ydjc	YdjC homolog (bacterial) [Source:MGI Symbol;Acc:MGI:1916351]	16	protein_coding
ENSMUSG00000041774.17	E028	1108.6111670807597	0.012187430886169847	1.7490595580955812	0.41705808302727626	0.8098764677284157	46.61146342254147	48.06136977575723	0.11575852990994662	chr16	16976371	16978565	2195	+	768	996	1057	1096	1348	1352	1673	1188	1059	928	1031	1190	ENSMUST00000232479.2	Ydjc	YdjC homolog (bacterial) [Source:MGI Symbol;Acc:MGI:1916351]	16	protein_coding
ENSMUSG00000041775.8	E001	10.235049099809018	0.08685931333540786	0.29075406600821907	0.8646962126323621	0.9728626198361886	5.235603948673202	5.394554093203283	0.08665374634635281	chr7	138437552	138437561	10	-	6	12	10	6	22	6	12	6	9	14	18	4	ENSMUST00000119664.2	Mapk1ip1	mitogen-activated protein kinase 1 interacting protein 1 [Source:MGI Symbol;Acc:MGI:1916796]	7	protein_coding
ENSMUSG00000041775.8	E002	17.192000388236384	0.06602694957259803	0.775342171283171	0.6786355195256557	0.9219073039870251	6.65826376444106	7.136037725716463	0.20135102062055132	chr7	138437562	138437606	45	-	7	14	21	14	34	11	23	16	17	22	25	8	c(""ENSMUST00000075667.5"", ""ENSMUST00000119664.2"")	Mapk1ip1	mitogen-activated protein kinase 1 interacting protein 1 [Source:MGI Symbol;Acc:MGI:1916796]	7	protein_coding
ENSMUSG00000041775.8	E003	954.7614840799591	0.0036551150796999216	15.379218902471905	4.575568351008433e-4	0.033555227066735686	45.397243959322395	43.67741676866967	-0.14219039036052017	chr7	138437607	138438655	1049	-	997	1092	1127	929	1070	802	1053	903	887	719	806	1077	c(""ENSMUST00000075667.5"", ""ENSMUST00000118810.2"", ""ENSMUST00000119664.2"")	Mapk1ip1	mitogen-activated protein kinase 1 interacting protein 1 [Source:MGI Symbol;Acc:MGI:1916796]	7	protein_coding
ENSMUSG00000041775.8	E004	276.92495678226834	0.0012041717243765986	5.432144493794141	0.06613400299640278	0.41196280854897854	26.15675750061017	26.40936360385426	0.030493752012235475	chr7	138438656	138438759	104	-	266	292	285	266	332	236	390	314	264	202	219	303	c(""ENSMUST00000075667.5"", ""ENSMUST00000119664.2"")	Mapk1ip1	mitogen-activated protein kinase 1 interacting protein 1 [Source:MGI Symbol;Acc:MGI:1916796]	7	protein_coding
ENSMUSG00000041775.8	E005	187.24330101085474	0.009327195640174514	0.24990251523783513	0.8825399186332691	0.9770413188856385	22.06731575375524	21.917728625063575	-0.02100245236034315	chr7	138442306	138442663	358	-	153	243	203	157	205	192	249	187	197	105	190	203	ENSMUST00000119664.2	Mapk1ip1	mitogen-activated protein kinase 1 interacting protein 1 [Source:MGI Symbol;Acc:MGI:1916796]	7	protein_coding
ENSMUSG00000041775.8	E006	244.67281052390658	0.005998729039092517	10.175603741594216	0.006171570898495452	0.13821439436969826	24.317863403667587	25.536977675504033	0.15381018461583995	chr7	138447686	138447986	301	-	170	247	245	236	311	225	386	260	253	222	233	220	c(""ENSMUST00000075667.5"", ""ENSMUST00000118810.2"", ""ENSMUST00000119664.2"")	Mapk1ip1	mitogen-activated protein kinase 1 interacting protein 1 [Source:MGI Symbol;Acc:MGI:1916796]	7	protein_coding
ENSMUSG00000041775.8	E007	7.884004355312156	0.10812401284402667	5.227929249881811	0.07324358403105585	0.4305464302231896	3.8308971212468634	5.472248376483151	1.0321410240556697	chr7	138447987	138447989	3	-	5	7	5	0	13	3	20	21	9	6	8	3	c(""ENSMUST00000075667.5"", ""ENSMUST00000119664.2"")	Mapk1ip1	mitogen-activated protein kinase 1 interacting protein 1 [Source:MGI Symbol;Acc:MGI:1916796]	7	protein_coding
ENSMUSG00000041775.8	E008	5.041751669913076	0.05675552421605738	5.522872059693611	0.06320094471955605	NA	3.129125984170088	4.359875478156624	0.9590094395666535	chr7	138447990	138448002	13	-	2	5	4	0	8	3	11	14	6	3	5	3	ENSMUST00000119664.2	Mapk1ip1	mitogen-activated protein kinase 1 interacting protein 1 [Source:MGI Symbol;Acc:MGI:1916796]	7	protein_coding
ENSMUSG00000041777.13	E001	416.5307365071627	0.001370351338098644	1.4921345065368996	0.47422790847869367	0.8404161447967553	31.64902047692908	31.556702971792163	-0.00963202532369678	chr2	73113449	73115360	1912	-	315	410	392	422	466	409	623	478	398	365	386	438	ENSMUST00000058615.10	Cir1	corepressor interacting with RBPJ, 1 [Source:MGI Symbol;Acc:MGI:1914185]	2	protein_coding
ENSMUSG00000041777.13	E002	101.19320414361462	0.0036625470965670963	17.6935150866299	1.438473998846557e-4	0.017110162974636783	16.656566247032245	16.044297439922346	-0.11227642674819993	chr2	73115361	73115379	19	-	93	103	124	103	82	94	137	91	85	78	115	118	c(""ENSMUST00000136519.3"", ""ENSMUST00000058615.10"")	Cir1	corepressor interacting with RBPJ, 1 [Source:MGI Symbol;Acc:MGI:1914185]	2	protein_coding
ENSMUSG00000041777.13	E003	120.04305892552232	0.0018886526854700718	21.264565341788824	2.4124499166454808e-5	0.005611353631405513	17.744077773984742	17.68246172850405	-0.010495897423847822	chr2	73116682	73116767	86	-	106	125	121	126	99	109	160	117	96	113	145	132	c(""ENSMUST00000136519.3"", ""ENSMUST00000058615.10"")	Cir1	corepressor interacting with RBPJ, 1 [Source:MGI Symbol;Acc:MGI:1914185]	2	protein_coding
ENSMUSG00000041777.13	E004	160.52634675042725	0.004413047680481138	4.985674518963236	0.08267506288532928	0.45313414943473324	20.621004565655596	20.22896344151738	-0.058741855860371395	chr2	73117953	73118059	107	-	139	145	157	189	155	153	243	156	127	155	185	149	c(""ENSMUST00000136519.3"", ""ENSMUST00000058615.10"")	Cir1	corepressor interacting with RBPJ, 1 [Source:MGI Symbol;Acc:MGI:1914185]	2	protein_coding
ENSMUSG00000041777.13	E005	144.66077620215833	0.0015154556273645208	0.5544977907531745	0.7578658443293528	0.9456644602768162	19.623911070569775	19.369307516964824	-0.03976397615876248	chr2	73134084	73134201	118	-	111	117	134	162	175	153	221	154	111	135	158	147	c(""ENSMUST00000136519.3"", ""ENSMUST00000058615.10"")	Cir1	corepressor interacting with RBPJ, 1 [Source:MGI Symbol;Acc:MGI:1914185]	2	protein_coding
ENSMUSG00000041777.13	E006	122.09035820132432	0.0012848572534344353	0.8384996691934248	0.6575398985297953	0.9146949041683239	17.935527113474052	18.062218283171916	0.02126855496238722	chr2	73136234	73136282	49	-	83	101	97	139	145	141	184	130	114	112	137	122	c(""ENSMUST00000136519.3"", ""ENSMUST00000058615.10"")	Cir1	corepressor interacting with RBPJ, 1 [Source:MGI Symbol;Acc:MGI:1914185]	2	protein_coding
ENSMUSG00000041777.13	E007	7.06855060382158	0.16915015363986985	0.12044481436618071	0.9415551016776433	0.9892953271735196	4.263413335474667	4.604735088634413	0.22286040405508079	chr2	73136283	73136620	338	-	2	3	11	3	7	13	6	20	3	5	4	11	ENSMUST00000136519.3	Cir1	corepressor interacting with RBPJ, 1 [Source:MGI Symbol;Acc:MGI:1914185]	2	protein_coding
ENSMUSG00000041777.13	E008	150.79054403100545	0.001130348970340232	6.74400454578722	0.03432084879450396	0.3109541131991327	19.640954242050128	20.192051608049567	0.0844497404119604	chr2	73136621	73136685	65	-	95	115	119	175	183	168	239	186	138	138	160	150	c(""ENSMUST00000136519.3"", ""ENSMUST00000058615.10"")	Cir1	corepressor interacting with RBPJ, 1 [Source:MGI Symbol;Acc:MGI:1914185]	2	protein_coding
ENSMUSG00000041777.13	E009	116.38026684789111	0.0018882095507806577	5.153870405091453	0.07600659223329437	0.4369280044533555	17.424445869580822	17.843815631302718	0.07173297728628292	chr2	73136772	73136782	11	-	56	101	101	125	143	140	178	152	109	105	118	117	c(""ENSMUST00000136519.3"", ""ENSMUST00000058615.10"")	Cir1	corepressor interacting with RBPJ, 1 [Source:MGI Symbol;Acc:MGI:1914185]	2	protein_coding
ENSMUSG00000041777.13	E010	157.04944201847218	0.002778943198528083	6.679951344420942	0.03543781983493424	0.31558835423487047	20.242897237155276	20.46636302757942	0.03358523924778911	chr2	73137199	73137272	74	-	88	136	124	149	206	213	256	184	152	140	160	150	c(""ENSMUST00000136519.3"", ""ENSMUST00000058615.10"")	Cir1	corepressor interacting with RBPJ, 1 [Source:MGI Symbol;Acc:MGI:1914185]	2	protein_coding
ENSMUSG00000041777.13	E011	137.9950960336106	0.0027012148961286985	7.613257741373502	0.022222969325526587	0.25573770112677363	18.984380298420305	19.278240620011616	0.046681658023066674	chr2	73140801	73140895	95	-	77	117	112	133	178	182	220	160	150	129	129	129	c(""ENSMUST00000136519.3"", ""ENSMUST00000058615.10"")	Cir1	corepressor interacting with RBPJ, 1 [Source:MGI Symbol;Acc:MGI:1914185]	2	protein_coding
ENSMUSG00000041777.13	E012	107.02936318105084	0.0048019728890597215	7.585222349530227	0.02253667774980872	0.2574392962809197	16.776451515296458	17.12189164922816	0.061273129919535485	chr2	73142761	73142911	151	-	60	90	87	97	143	141	178	124	126	97	104	87	c(""ENSMUST00000136519.3"", ""ENSMUST00000058615.10"")	Cir1	corepressor interacting with RBPJ, 1 [Source:MGI Symbol;Acc:MGI:1914185]	2	protein_coding
ENSMUSG00000041777.13	E013	52.237584641905606	0.004139315601583098	4.190035594116694	0.1230680533851509	0.5316266498386244	12.482276296513206	11.397038429448486	-0.2679203602417761	chr2	73142912	73143045	134	-	42	47	56	67	55	66	79	55	40	31	58	47	ENSMUST00000058615.10	Cir1	corepressor interacting with RBPJ, 1 [Source:MGI Symbol;Acc:MGI:1914185]	2	protein_coding
ENSMUSG00000041779.6	E001	367.00717638398083	0.00782652663151017	0.2517936881390881	0.8817057952740972	0.9768035781807072	30.01871743590192	29.783122848930873	-0.025648549665023168	chr1	21066523	21071859	5337	-	316	381	458	314	464	397	536	330	370	227	312	398	ENSMUST00000037998.6	Tram2	translocating chain-associating membrane protein 2 [Source:MGI Symbol;Acc:MGI:1924817]	1	protein_coding
ENSMUSG00000041779.6	E002	44.348474716506594	0.01635963687763245	1.083834339445417	0.5816320953416844	0.8870819276378887	11.153639972126797	10.810878793131636	-0.09165356300822847	chr1	21073194	21073357	164	-	37	59	60	37	42	52	81	22	42	37	35	40	ENSMUST00000037998.6	Tram2	translocating chain-associating membrane protein 2 [Source:MGI Symbol;Acc:MGI:1924817]	1	protein_coding
ENSMUSG00000041779.6	E003	40.46406335300886	0.016483787400023337	0.5035925142736346	0.7774031122705328	0.9507646128365709	10.525582906099018	10.425752412690912	-0.027939668504395776	chr1	21074062	21074205	144	-	43	41	52	40	37	41	72	20	43	35	36	32	ENSMUST00000037998.6	Tram2	translocating chain-associating membrane protein 2 [Source:MGI Symbol;Acc:MGI:1924817]	1	protein_coding
ENSMUSG00000041779.6	E004	33.541624752230284	0.019552960833777125	0.6737297657007844	0.7140053077473308	0.9330507954101754	9.277009348494076	9.827866227054812	0.16866411248652735	chr1	21074450	21074536	87	-	39	21	32	30	45	31	52	22	35	40	27	33	ENSMUST00000037998.6	Tram2	translocating chain-associating membrane protein 2 [Source:MGI Symbol;Acc:MGI:1924817]	1	protein_coding
ENSMUSG00000041779.6	E005	27.376484683790682	0.0325163236651907	0.7849283845244202	0.6753905301266074	0.920898787646171	8.320400062387279	8.957403499811036	0.2151857921293523	chr1	21074537	21074554	18	-	30	18	22	27	43	19	38	21	31	35	26	21	c(""ENSMUST00000037998.6"", ""ENSMUST00000187210.2"")	Tram2	translocating chain-associating membrane protein 2 [Source:MGI Symbol;Acc:MGI:1924817]	1	protein_coding
ENSMUSG00000041779.6	E006	35.93200011867974	0.0065392185698809535	1.0827735201023074	0.5819406804613716	0.8871811440596005	9.628802928583625	10.102009903877416	0.14040364962582785	chr1	21075791	21075861	71	-	31	28	35	34	51	36	41	27	37	46	32	37	c(""ENSMUST00000037998.6"", ""ENSMUST00000187210.2"")	Tram2	translocating chain-associating membrane protein 2 [Source:MGI Symbol;Acc:MGI:1924817]	1	protein_coding
ENSMUSG00000041779.6	E007	28.975580797530824	0.005721075348520078	1.37871742050163	0.5018978278168514	0.853479501222019	8.619233283625803	9.165760301374846	0.17944785767160898	chr1	21076374	21076382	9	-	22	23	29	26	43	29	35	21	30	36	25	34	ENSMUST00000037998.6	Tram2	translocating chain-associating membrane protein 2 [Source:MGI Symbol;Acc:MGI:1924817]	1	protein_coding
ENSMUSG00000041779.6	E008	35.28978600900186	0.004734576419810834	0.6082325001468121	0.7377750950562649	0.9401268269036172	9.643607683442752	9.995164082467667	0.10477551964423615	chr1	21076383	21076458	76	-	27	23	43	31	53	39	45	27	36	39	33	36	c(""ENSMUST00000037998.6"", ""ENSMUST00000187210.2"")	Tram2	translocating chain-associating membrane protein 2 [Source:MGI Symbol;Acc:MGI:1924817]	1	protein_coding
ENSMUSG00000041779.6	E009	38.22929696192456	0.006091974226081225	0.1841204068220179	0.9120502393567959	0.9831980436936173	10.242531059781072	10.120369474518029	-0.035146880175789263	chr1	21077077	21077135	59	-	30	28	47	38	50	51	42	29	43	42	31	34	c(""ENSMUST00000037998.6"", ""ENSMUST00000187210.2"")	Tram2	translocating chain-associating membrane protein 2 [Source:MGI Symbol;Acc:MGI:1924817]	1	protein_coding
ENSMUSG00000041779.6	E010	39.62532514904831	0.006973016540725466	0.20375042616745986	0.903142244973109	0.981214491005737	10.492709612900086	10.251121762092652	-0.06827108586857555	chr1	21083017	21083133	117	-	26	36	60	36	47	51	42	40	36	35	30	44	c(""ENSMUST00000037998.6"", ""ENSMUST00000187210.2"")	Tram2	translocating chain-associating membrane protein 2 [Source:MGI Symbol;Acc:MGI:1924817]	1	protein_coding
ENSMUSG00000041779.6	E011	39.643458946203296	0.014096565181633039	0.9885379693555194	0.6100166758815168	0.8977690793890046	10.744400499383659	10.034502455883995	-0.20035209012362287	chr1	21083626	21083735	110	-	23	40	68	35	53	50	47	45	30	28	34	34	c(""ENSMUST00000037998.6"", ""ENSMUST00000187210.2"")	Tram2	translocating chain-associating membrane protein 2 [Source:MGI Symbol;Acc:MGI:1924817]	1	protein_coding
ENSMUSG00000041779.6	E012	32.37052168119009	0.011089670974690253	0.6677930271532659	0.7161278879064693	0.9337209093424171	9.584464319977954	9.264009117578567	-0.09940064626075173	chr1	21107621	21107684	64	-	19	37	51	26	40	40	45	40	27	21	28	25	c(""ENSMUST00000037998.6"", ""ENSMUST00000187210.2"")	Tram2	translocating chain-associating membrane protein 2 [Source:MGI Symbol;Acc:MGI:1924817]	1	protein_coding
ENSMUSG00000041779.6	E013	0	NA	NA	NA	NA	NA	NA	NA	chr1	21113712	21113880	169	-	0	0	0	0	0	0	0	0	0	0	0	0	ENSMUST00000187210.2	Tram2	translocating chain-associating membrane protein 2 [Source:MGI Symbol;Acc:MGI:1924817]	1	protein_coding
ENSMUSG00000041779.6	E014	28.068058748269607	0.016804001269213477	0.730644687314765	0.6939729170521193	0.9271708734606692	8.951963881521323	8.628815687927215	-0.10728614366197142	chr1	21149218	21149453	236	-	16	28	45	22	35	40	37	35	23	17	27	22	ENSMUST00000037998.6	Tram2	translocating chain-associating membrane protein 2 [Source:MGI Symbol;Acc:MGI:1924817]	1	protein_coding
ENSMUSG00000041781.10	E001	52.173573382497786	0.021206657429255423	5.978205588923203	0.050332575136521236	0.36749764616220415	11.543487247366613	12.381420045843825	0.20643164806600733	chr12	101942247	101942393	147	+	12	35	39	45	89	72	77	65	58	55	68	42	ENSMUST00000047357.10	Cpsf2	cleavage and polyadenylation specific factor 2 [Source:MGI Symbol;Acc:MGI:1861601]	12	protein_coding
ENSMUSG00000041781.10	E002	101.59531236363279	0.00205006956555437	7.831229291241385	0.019928296040641287	0.24285934732201167	16.189059631368792	16.925643665091968	0.13351775000275534	chr12	101948173	101948354	182	+	48	71	75	104	138	135	163	114	99	89	133	102	ENSMUST00000047357.10	Cpsf2	cleavage and polyadenylation specific factor 2 [Source:MGI Symbol;Acc:MGI:1861601]	12	protein_coding
ENSMUSG00000041781.10	E003	120.19799043897348	0.0028473773551954155	1.0398476304908968	0.5945658430975945	0.8919840329824344	17.916299551056227	17.980361665234668	0.010782118543648522	chr12	101949435	101949594	160	+	67	87	88	138	154	172	182	124	90	89	161	149	ENSMUST00000047357.10	Cpsf2	cleavage and polyadenylation specific factor 2 [Source:MGI Symbol;Acc:MGI:1861601]	12	protein_coding
ENSMUSG00000041781.10	E004	111.01644760316972	0.0039708164910182	0.0671959444250092	0.9669601713631492	0.9939417674468595	17.375569103294822	17.20040703628416	-0.030509079433410413	chr12	101949679	101949784	106	+	57	99	91	125	142	148	183	105	84	79	137	139	ENSMUST00000047357.10	Cpsf2	cleavage and polyadenylation specific factor 2 [Source:MGI Symbol;Acc:MGI:1861601]	12	protein_coding
ENSMUSG00000041781.10	E005	112.41471256277336	0.008328363052519326	0.017558154645769264	0.9912593462530419	0.9982723086157962	17.473050953906053	17.28395302043809	-0.032779111885353096	chr12	101951480	101951609	130	+	55	95	94	129	143	157	188	111	67	84	133	154	ENSMUST00000047357.10	Cpsf2	cleavage and polyadenylation specific factor 2 [Source:MGI Symbol;Acc:MGI:1861601]	12	protein_coding
ENSMUSG00000041781.10	E006	106.19651656454407	0.00522587654326866	0.8593568504674352	0.6507183156717026	0.9123597584354859	16.869839853895456	16.969343839649923	0.017677576285095142	chr12	101953517	101953632	116	+	46	102	81	115	132	148	182	105	87	88	128	117	ENSMUST00000047357.10	Cpsf2	cleavage and polyadenylation specific factor 2 [Source:MGI Symbol;Acc:MGI:1861601]	12	protein_coding
ENSMUSG00000041781.10	E007	127.58749220789161	0.0024928007273784577	2.0044850614380607	0.36705538455519826	0.7810898044919257	18.33249329051992	18.617122428775374	0.046663810978507136	chr12	101954892	101955079	188	+	70	105	88	126	171	181	211	130	104	110	151	150	ENSMUST00000047357.10	Cpsf2	cleavage and polyadenylation specific factor 2 [Source:MGI Symbol;Acc:MGI:1861601]	12	protein_coding
ENSMUSG00000041781.10	E008	182.12073666224256	0.0012911234416630247	3.0996178285197686	0.21228853526314242	0.6521642717646895	21.509334405418613	22.050384195923428	0.07661458761980633	chr12	101956048	101956338	291	+	109	128	156	202	219	221	282	194	178	163	184	222	ENSMUST00000047357.10	Cpsf2	cleavage and polyadenylation specific factor 2 [Source:MGI Symbol;Acc:MGI:1861601]	12	protein_coding
ENSMUSG00000041781.10	E009	124.01839738533793	0.009589749697701612	1.3136515673103872	0.5184945390091005	0.8606023950881713	17.851770511699485	18.400593605477155	0.0915520506816403	chr12	101963078	101963178	101	+	70	92	113	161	134	127	198	129	138	112	104	154	ENSMUST00000047357.10	Cpsf2	cleavage and polyadenylation specific factor 2 [Source:MGI Symbol;Acc:MGI:1861601]	12	protein_coding
ENSMUSG00000041781.10	E010	163.5520690070568	0.0029394025704823157	3.4704260594697303	0.1763626258008263	0.6084442395503267	20.222201315294086	21.147057200792858	0.1370523153544676	chr12	101963514	101963714	201	+	89	136	143	181	171	187	275	155	153	151	178	209	ENSMUST00000047357.10	Cpsf2	cleavage and polyadenylation specific factor 2 [Source:MGI Symbol;Acc:MGI:1861601]	12	protein_coding
ENSMUSG00000041781.10	E011	137.3940957999257	0.0017847234428714377	4.527707954903775	0.10394909431111189	0.49765199754187306	18.712221196118435	19.394314943316843	0.10876359303064209	chr12	101964796	101964948	153	+	67	124	128	145	158	148	215	132	121	127	175	161	ENSMUST00000047357.10	Cpsf2	cleavage and polyadenylation specific factor 2 [Source:MGI Symbol;Acc:MGI:1861601]	12	protein_coding
ENSMUSG00000041781.10	E012	172.5338427888172	0.0011710015578569512	3.775216127427825	0.1514335954905518	0.5748602098388284	21.09400904177444	21.29096350984581	0.02856433356065402	chr12	101965632	101965857	226	+	107	147	157	192	191	197	255	167	146	162	199	205	ENSMUST00000047357.10	Cpsf2	cleavage and polyadenylation specific factor 2 [Source:MGI Symbol;Acc:MGI:1861601]	12	protein_coding
ENSMUSG00000041781.10	E013	211.75801475706774	0.00114284570460234	5.03070868791869	0.08083426399818776	0.4489182580321382	23.96513356233683	22.73536871279633	-0.16399290567503488	chr12	101966936	101967235	300	+	159	171	191	230	284	270	292	217	178	180	220	218	ENSMUST00000047357.10	Cpsf2	cleavage and polyadenylation specific factor 2 [Source:MGI Symbol;Acc:MGI:1861601]	12	protein_coding
ENSMUSG00000041781.10	E014	150.40011035167132	0.007382360636605443	5.949246283211949	0.05106667528354344	0.37013909764126823	20.82758862212718	18.921795411120343	-0.29278477937959746	chr12	101968887	101969021	135	+	125	114	144	156	228	203	181	174	109	124	150	142	ENSMUST00000047357.10	Cpsf2	cleavage and polyadenylation specific factor 2 [Source:MGI Symbol;Acc:MGI:1861601]	12	protein_coding
ENSMUSG00000041781.10	E015	459.44720878698035	0.0051419536354740105	4.627848304081624	0.09887249857853256	0.4879856095133962	33.66861226624836	32.37595509517644	-0.1305235022414255	chr12	101969388	101972683	3296	+	326	413	473	454	615	511	547	526	422	379	464	497	ENSMUST00000047357.10	Cpsf2	cleavage and polyadenylation specific factor 2 [Source:MGI Symbol;Acc:MGI:1861601]	12	protein_coding
ENSMUSG00000041782.15	E001	0.34768707608981114	0.38803808868649364	1.8616174910052337	0.39423474583075163	NA	1.1163740890426652	0.70579313916042	-1.3231652229340634	chr1	135746336	135746754	419	+	1	0	1	0	1	0	0	0	0	0	0	1	ENSMUST00000038760.10	Lad1	ladinin [Source:MGI Symbol;Acc:MGI:109343]	1	protein_coding
ENSMUSG00000041782.15	E002	0.8563343833980053	0.46154158799007095	1.2561986035709936	0.5336050599368035	NA	1.117172973094796	1.889076153357962	1.5161489587670738	chr1	135753493	135753630	138	+	1	0	1	0	1	0	0	5	0	1	0	1	ENSMUST00000038760.10	Lad1	ladinin [Source:MGI Symbol;Acc:MGI:109343]	1	protein_coding
ENSMUSG00000041782.15	E003	2.0313113981635276	0.3307139022355915	3.4877715951429025	0.17483968728417829	NA	2.0837278630994263	2.6006564828711873	0.6399317162921313	chr1	135754902	135755784	883	+	6	0	1	1	2	0	6	1	0	3	3	1	ENSMUST00000038760.10	Lad1	ladinin [Source:MGI Symbol;Acc:MGI:109343]	1	protein_coding
ENSMUSG00000041782.15	E004	0.5449252976102098	0.2345755763609269	1.6521437504415246	0.43776551089343635	NA	1.4303385939858941	0.9919177271655002	-1.0563540181160525	chr1	135756453	135756557	105	+	1	0	0	1	1	2	1	1	0	0	0	0	ENSMUST00000038760.10	Lad1	ladinin [Source:MGI Symbol;Acc:MGI:109343]	1	protein_coding
ENSMUSG00000041782.15	E005	0.23025138487596586	0.9396931478125143	1.2664498416623644	0.5308770011463849	NA	0.03110794845569842	1.213560057880386	10.571949193963752	chr1	135757427	135757470	44	+	0	0	0	0	0	0	1	0	2	0	0	0	ENSMUST00000038760.10	Lad1	ladinin [Source:MGI Symbol;Acc:MGI:109343]	1	protein_coding
ENSMUSG00000041782.15	E006	15.865756992575669	0.02258306126685157	10.00649246013515	0.006716109536833538	0.14415519392711607	6.617459832772383	6.823130998082064	0.08889858909182324	chr1	135757733	135757905	173	+	9	22	5	20	39	13	33	30	15	0	7	11	ENSMUST00000190773.7	Lad1	ladinin [Source:MGI Symbol;Acc:MGI:109343]	1	protein_coding
ENSMUSG00000041782.15	E007	4.509069215880205	0.22068043799706072	1.6819916132516823	0.4312808372071046	NA	3.5055909848975944	3.5446341754858537	0.032016514893198345	chr1	135758272	135758505	234	+	2	16	2	4	2	3	9	6	0	2	8	1	ENSMUST00000185756.2	Lad1	ladinin [Source:MGI Symbol;Acc:MGI:109343]	1	protein_coding
ENSMUSG00000041782.15	E008	25.998031594430252	0.011436303227488764	5.10447780103766	0.07790704447169192	0.4416827902314319	8.14657230745135	9.02367614470866	0.2982331196171222	chr1	135758638	135758710	73	+	23	38	11	18	50	23	64	47	21	3	15	19	c(""ENSMUST00000190773.7"", ""ENSMUST00000185756.2"", ""ENSMUST00000038760.10"")	Lad1	ladinin [Source:MGI Symbol;Acc:MGI:109343]	1	protein_coding
ENSMUSG00000041782.15	E009	34.70426881477727	0.00473521058011436	3.6693652581294316	0.1596641664937886	0.5864136357914239	9.483045202002558	10.209978881180731	0.21614428922569662	chr1	135758821	135758958	138	+	34	47	23	29	57	31	75	61	30	7	22	20	c(""ENSMUST00000190773.7"", ""ENSMUST00000185756.2"", ""ENSMUST00000038760.10"")	Lad1	ladinin [Source:MGI Symbol;Acc:MGI:109343]	1	protein_coding
ENSMUSG00000041782.15	E010	39.546253690757595	0.005064993429296919	0.5033266856360967	0.777506447142799	0.9507833425751872	10.481483620266474	10.435631779231358	-0.012852860689672063	chr1	135759263	135759349	87	+	43	45	31	38	70	44	80	53	26	13	20	33	c(""ENSMUST00000190773.7"", ""ENSMUST00000185756.2"", ""ENSMUST00000038760.10"")	Lad1	ladinin [Source:MGI Symbol;Acc:MGI:109343]	1	protein_coding
ENSMUSG00000041782.15	E011	41.58496769650011	0.0044263994514690905	0.3023281800377049	0.8597066178094185	0.9716992417422704	10.821896447858038	10.593608775674781	-0.06255236920242879	chr1	135759612	135759686	75	+	48	51	34	37	77	42	86	51	24	12	28	31	c(""ENSMUST00000190773.7"", ""ENSMUST00000185756.2"", ""ENSMUST00000038760.10"")	Lad1	ladinin [Source:MGI Symbol;Acc:MGI:109343]	1	protein_coding
ENSMUSG00000041782.15	E012	42.218762214470026	0.004890611828062916	0.7712320288363799	0.6800315978818945	0.9223261397193068	10.952525789192492	10.55539163713975	-0.10837340941737406	chr1	135760050	135760200	151	+	45	47	37	52	73	42	77	43	27	11	32	40	c(""ENSMUST00000190773.7"", ""ENSMUST00000185756.2"", ""ENSMUST00000038760.10"")	Lad1	ladinin [Source:MGI Symbol;Acc:MGI:109343]	1	protein_coding
ENSMUSG00000041782.15	E013	47.72526627678601	0.0050009163130078395	2.362096900797127	0.3069567409139728	0.7380383863529771	11.659970243113463	11.12936493794598	-0.13694190891859304	chr1	135760201	135760445	245	+	47	57	52	56	84	40	79	56	30	10	40	41	c(""ENSMUST00000190773.7"", ""ENSMUST00000038760.10"")	Lad1	ladinin [Source:MGI Symbol;Acc:MGI:109343]	1	protein_coding
ENSMUSG00000041782.15	E014	29.064800720142188	0.0074481205382428825	11.490726286633759	0.0031975731634561145	0.09801868929990631	9.047314783019317	8.658629132991877	-0.12815911132744606	chr1	135760446	135761080	635	+	33	40	34	28	44	21	36	32	19	6	34	26	ENSMUST00000038760.10	Lad1	ladinin [Source:MGI Symbol;Acc:MGI:109343]	1	protein_coding
ENSMUSG00000041789.8	E001	1.149101361004989	0.3305382418259747	1.08717833384609	0.5806604206516935	NA	1.8883654065798794	1.7563853930660258	-0.20915910254482656	chr18	62884745	62886404	1660	-	1	0	0	0	2	4	3	0	1	2	2	0	ENSMUST00000067450.3	2700046A07Rik	RIKEN cDNA 2700046A07 gene [Source:MGI Symbol;Acc:MGI:1919803]	18	lncRNA
ENSMUSG00000041789.8	E002	0.532241899541688	1.2693737461651822	0.24616629073364038	0.8841901431906714	NA	1.0180919339105543	1.4296541252308543	0.9798103969303718	chr18	62887861	62888196	336	-	0	1	0	0	1	0	5	0	0	0	1	0	ENSMUST00000048109.7	2700046A07Rik	RIKEN cDNA 2700046A07 gene [Source:MGI Symbol;Acc:MGI:1919803]	18	lncRNA
ENSMUSG00000041789.8	E003	1.327831645916413	0.19202565555906476	0.5858745964523777	0.7460689190752738	NA	1.9309014748064612	2.008014231409419	0.11305433181981084	chr18	62888197	62888245	49	-	1	1	4	0	0	1	9	0	0	1	1	0	c(""ENSMUST00000048109.7"", ""ENSMUST00000067450.3"")	2700046A07Rik	RIKEN cDNA 2700046A07 gene [Source:MGI Symbol;Acc:MGI:1919803]	18	lncRNA
ENSMUSG00000041789.8	E004	0.9791021118306773	0.3548360363459813	0.1583751776979767	0.923866601116511	NA	1.7918887323953783	1.5946377195930097	-0.33664645023346884	chr18	62888995	62889386	392	-	1	0	4	0	0	1	6	0	0	1	0	0	c(""ENSMUST00000048109.7"", ""ENSMUST00000067450.3"")	2700046A07Rik	RIKEN cDNA 2700046A07 gene [Source:MGI Symbol;Acc:MGI:1919803]	18	lncRNA
ENSMUSG00000041789.8	E005	0	NA	NA	NA	NA	NA	NA	NA	chr18	62889387	62889418	32	-	0	0	0	0	0	0	0	0	0	0	0	0	ENSMUST00000048109.7	2700046A07Rik	RIKEN cDNA 2700046A07 gene [Source:MGI Symbol;Acc:MGI:1919803]	18	lncRNA
ENSMUSG00000041791.7	E001	0	NA	NA	NA	NA	NA	NA	NA	chr6	139986978	139987282	305	+	0	0	0	0	0	0	0	0	0	0	0	0	ENSMUST00000204342.2	Capza3	capping protein (actin filament) muscle Z-line, alpha 3 [Source:MGI Symbol;Acc:MGI:106221]	6	protein_coding
ENSMUSG00000041791.7	E002	0	NA	NA	NA	NA	NA	NA	NA	chr6	139987283	139987544	262	+	0	0	0	0	0	0	0	0	0	0	0	0	c(""ENSMUST00000204342.2"", ""ENSMUST00000043797.6"")	Capza3	capping protein (actin filament) muscle Z-line, alpha 3 [Source:MGI Symbol;Acc:MGI:106221]	6	protein_coding
ENSMUSG00000041791.7	E003	0	NA	NA	NA	NA	NA	NA	NA	chr6	139987545	139987680	136	+	0	0	0	0	0	0	0	0	0	0	0	0	ENSMUST00000043797.6	Capza3	capping protein (actin filament) muscle Z-line, alpha 3 [Source:MGI Symbol;Acc:MGI:106221]	6	protein_coding
ENSMUSG00000041791.7	E004	0	NA	NA	NA	NA	NA	NA	NA	chr6	139987681	139987884	204	+	0	0	0	0	0	0	0	0	0	0	0	0	c(""ENSMUST00000204342.2"", ""ENSMUST00000043797.6"")	Capza3	capping protein (actin filament) muscle Z-line, alpha 3 [Source:MGI Symbol;Acc:MGI:106221]	6	protein_coding
ENSMUSG00000041791.7	E005	0	NA	NA	NA	NA	NA	NA	NA	chr6	139987885	139988504	620	+	0	0	0	0	0	0	0	0	0	0	0	0	ENSMUST00000043797.6	Capza3	capping protein (actin filament) muscle Z-line, alpha 3 [Source:MGI Symbol;Acc:MGI:106221]	6	protein_coding
ENSMUSG00000041794.14	E001	0	NA	NA	NA	NA	NA	NA	NA	chr9	120130579	120130675	97	+	0	0	0	0	0	0	0	0	0	0	0	0	ENSMUST00000133173.3	Myrip	myosin VIIA and Rab interacting protein [Source:MGI Symbol;Acc:MGI:2384407]	9	protein_coding
ENSMUSG00000041794.14	E002	20.019617994145484	0.03233406200341643	2.1323300754458785	0.3443264676732221	0.7657698054726937	7.966064151832896	6.90959290001426	-0.4138622542201631	chr9	120133002	120133266	265	+	20	17	13	13	14	37	32	27	19	19	18	17	ENSMUST00000048121.13	Myrip	myosin VIIA and Rab interacting protein [Source:MGI Symbol;Acc:MGI:2384407]	9	protein_coding
ENSMUSG00000041794.14	E003	20.57230320144127	0.01636427157040911	0.746435047478144	0.6885154480989981	0.9253617245372996	7.122415721461749	7.679390065305	0.21899680417363943	chr9	120164664	120164806	143	+	16	12	13	11	15	24	33	36	24	14	28	28	c(""ENSMUST00000048121.13"", ""ENSMUST00000133173.3"")	Myrip	myosin VIIA and Rab interacting protein [Source:MGI Symbol;Acc:MGI:2384407]	9	protein_coding
ENSMUSG00000041794.14	E004	0.230897367215372	0.7634973182397271	1.7417412227820819	0.4185869639856393	NA	1.2839681213449978	0.013155841214782527	-13.217873932554241	chr9	120215375	120215471	97	+	0	1	0	0	0	2	0	0	0	0	0	0	ENSMUST00000214784.2	Myrip	myosin VIIA and Rab interacting protein [Source:MGI Symbol;Acc:MGI:2384407]	9	protein_coding
ENSMUSG00000041794.14	E005	26.131937730233116	0.018469253833923227	3.681246278479165	0.158718491564983	0.5851264688751242	7.742994454928009	8.797438453243487	0.37207738843173654	chr9	120217178	120217399	222	+	18	20	17	17	15	20	45	31	33	13	50	43	c(""ENSMUST00000214784.2"", ""ENSMUST00000048121.13"", ""ENSMUST00000133173.3"")	Myrip	myosin VIIA and Rab interacting protein [Source:MGI Symbol;Acc:MGI:2384407]	9	protein_coding
ENSMUSG00000041794.14	E006	0.20328204716173995	1.4107361505685316	0.7717474091786016	0.6798563829996216	NA	1.245954447608483	0.014986007836526483	-12.755312175443077	chr9	120238949	120239283	335	+	0	0	0	0	3	0	0	0	0	0	0	0	ENSMUST00000139665.2	Myrip	myosin VIIA and Rab interacting protein [Source:MGI Symbol;Acc:MGI:2384407]	9	protein_coding
ENSMUSG00000041794.14	E007	21.210214740361863	0.027286747031275486	3.045147237567164	0.21814972963137	0.6583191946564767	7.124125926658849	7.848856823439604	0.2818379523868817	chr9	120246206	120246270	65	+	10	20	13	14	20	14	24	23	24	12	41	45	c(""ENSMUST00000214784.2"", ""ENSMUST00000048121.13"", ""ENSMUST00000133173.3"", ""ENSMUST00000139665.2"")	Myrip	myosin VIIA and Rab interacting protein [Source:MGI Symbol;Acc:MGI:2384407]	9	protein_coding
ENSMUSG00000041794.14	E008	22.931474227931062	0.015892038388199983	4.269467953331485	0.11827605038118742	0.5235602344036286	7.9457111122128055	7.763963388072952	-0.067370838334611	chr9	120246271	120246342	72	+	17	27	12	18	21	18	28	18	26	15	35	44	c(""ENSMUST00000214784.2"", ""ENSMUST00000048121.13"", ""ENSMUST00000133173.3"")	Myrip	myosin VIIA and Rab interacting protein [Source:MGI Symbol;Acc:MGI:2384407]	9	protein_coding
ENSMUSG00000041794.14	E009	22.231683204470922	0.013648990342368574	3.364916048780657	0.18591642682451917	0.6199210384073579	8.070878657701797	7.482089388785283	-0.22050886796701974	chr9	120248717	120248797	81	+	18	21	15	17	24	22	24	19	26	14	25	46	c(""ENSMUST00000214784.2"", ""ENSMUST00000048121.13"", ""ENSMUST00000133173.3"")	Myrip	myosin VIIA and Rab interacting protein [Source:MGI Symbol;Acc:MGI:2384407]	9	protein_coding
ENSMUSG00000041794.14	E010	21.624311033904643	0.020877167990695632	0.259501236583759	0.8783144391662073	0.9761454348349109	7.687253919377255	7.580340680038404	-0.04075705869862567	chr9	120251246	120251328	83	+	18	19	11	15	25	18	27	24	30	17	18	42	c(""ENSMUST00000214784.2"", ""ENSMUST00000048121.13"", ""ENSMUST00000133173.3"")	Myrip	myosin VIIA and Rab interacting protein [Source:MGI Symbol;Acc:MGI:2384407]	9	protein_coding
ENSMUSG00000041794.14	E011	18.300132761589513	0.012635685187180902	0.18297959964419874	0.9125706244872545	0.9833304685767725	7.156597641304259	6.947577778911281	-0.08615225308876262	chr9	120251329	120251343	15	+	15	13	10	14	20	20	25	20	24	14	15	35	c(""ENSMUST00000214784.2"", ""ENSMUST00000048121.13"")	Myrip	myosin VIIA and Rab interacting protein [Source:MGI Symbol;Acc:MGI:2384407]	9	protein_coding
ENSMUSG00000041794.14	E012	19.95286302576973	0.008823091548117366	0.08345453928279767	0.9591313291360875	0.9925308188070227	7.456318652446768	7.292410907383143	-0.06464748920465624	chr9	120251527	120251607	81	+	16	13	10	16	23	22	34	15	23	20	19	36	c(""ENSMUST00000214784.2"", ""ENSMUST00000048121.13"")	Myrip	myosin VIIA and Rab interacting protein [Source:MGI Symbol;Acc:MGI:2384407]	9	protein_coding
ENSMUSG00000041794.14	E013	25.720844056991066	0.01885593220346562	1.1614931636543417	0.5594805126203513	0.8781175558438916	8.072844400904032	8.456412992853416	0.1352801973768898	chr9	120253658	120253804	147	+	18	12	20	22	21	24	41	19	31	37	25	44	c(""ENSMUST00000214784.2"", ""ENSMUST00000048121.13"")	Myrip	myosin VIIA and Rab interacting protein [Source:MGI Symbol;Acc:MGI:2384407]	9	protein_coding
ENSMUSG00000041794.14	E014	0.7133286980833504	0.2634784401012299	5.032776276768828	0.08075074116686916	NA	0.01376562860679087	1.8080200970715197	14.07508642943456	chr9	120256472	120256573	102	+	0	0	0	0	0	0	3	1	0	3	1	1	ENSMUST00000129168.2	Myrip	myosin VIIA and Rab interacting protein [Source:MGI Symbol;Acc:MGI:2384407]	9	protein_coding
ENSMUSG00000041794.14	E015	23.056010499145685	0.02092758922143505	0.4309641492561127	0.8061527207159643	0.958453645584411	8.083204892695122	7.831080862031399	-0.09228180194977043	chr9	120256574	120256727	154	+	13	16	19	19	28	23	50	11	23	26	29	32	c(""ENSMUST00000214784.2"", ""ENSMUST00000048121.13"", ""ENSMUST00000129168.2"")	Myrip	myosin VIIA and Rab interacting protein [Source:MGI Symbol;Acc:MGI:2384407]	9	protein_coding
ENSMUSG00000041794.14	E016	24.70114503346008	0.03592446743889913	0.7683469238632483	0.6810132870532022	0.9226993751730255	8.474249284228407	8.0565607590826	-0.147305200907752	chr9	120261419	120261549	131	+	13	19	26	17	32	23	62	13	23	18	33	35	c(""ENSMUST00000214784.2"", ""ENSMUST00000048121.13"", ""ENSMUST00000129168.2"")	Myrip	myosin VIIA and Rab interacting protein [Source:MGI Symbol;Acc:MGI:2384407]	9	protein_coding
ENSMUSG00000041794.14	E017	43.962070889663536	0.018107857903113235	2.023411220440437	0.36359829343235	0.778897459782395	11.1943519021779	10.79736030805664	-0.10603079611340327	chr9	120261550	120262017	468	+	18	37	30	28	62	56	105	41	44	38	48	55	c(""ENSMUST00000214784.2"", ""ENSMUST00000048121.13"")	Myrip	myosin VIIA and Rab interacting protein [Source:MGI Symbol;Acc:MGI:2384407]	9	protein_coding
ENSMUSG00000041794.14	E018	19.317776173231362	0.0313126682361175	3.2238581132524473	0.19950239122651667	0.6367154250762243	7.59336547063856	7.105948679640406	-0.19294231409942597	chr9	120262018	120262044	27	+	6	14	11	11	24	40	37	23	20	23	15	22	ENSMUST00000048121.13	Myrip	myosin VIIA and Rab interacting protein [Source:MGI Symbol;Acc:MGI:2384407]	9	protein_coding
ENSMUSG00000041794.14	E019	33.17924986015485	0.014091768787047605	3.9074156004382417	0.14174752452160894	0.5614519604756082	10.253029624149164	8.958380776292955	-0.3947443409207727	chr9	120270408	120270647	240	+	19	23	26	28	33	63	54	29	30	33	30	47	ENSMUST00000048121.13	Myrip	myosin VIIA and Rab interacting protein [Source:MGI Symbol;Acc:MGI:2384407]	9	protein_coding
ENSMUSG00000041794.14	E020	26.846750507680667	0.020127234331583505	1.363607741123218	0.5057039446445875	0.8551316468137876	8.955992207175683	8.231691954203058	-0.2459645529359067	chr9	120282593	120282787	195	+	19	20	21	20	18	47	43	21	28	22	27	47	ENSMUST00000048121.13	Myrip	myosin VIIA and Rab interacting protein [Source:MGI Symbol;Acc:MGI:2384407]	9	protein_coding
ENSMUSG00000041794.14	E021	23.123987252426495	0.011164783107811015	0.029119626742101445	0.9855456681606466	0.9973293260914439	7.924562322443961	7.8928350817355835	-0.01168160077505842	chr9	120290474	120290635	162	+	15	18	13	20	20	27	32	33	24	17	27	39	ENSMUST00000048121.13	Myrip	myosin VIIA and Rab interacting protein [Source:MGI Symbol;Acc:MGI:2384407]	9	protein_coding
ENSMUSG00000041794.14	E022	26.047101389776408	0.012935351112079448	3.4261893808774744	0.18030693417098081	0.6130727618113381	8.009551160583285	8.646858672010097	0.22315742373488856	chr9	120293760	120293864	105	+	13	13	12	22	24	32	36	37	36	24	43	30	ENSMUST00000048121.13	Myrip	myosin VIIA and Rab interacting protein [Source:MGI Symbol;Acc:MGI:2384407]	9	protein_coding
ENSMUSG00000041794.14	E023	25.401053671086427	0.020462737527702262	1.7285669259762813	0.42135335976375843	0.8122356482158831	7.890083994459829	8.545403909458187	0.23249705315696456	chr9	120293967	120294027	61	+	13	12	13	17	31	27	31	31	37	25	49	27	ENSMUST00000048121.13	Myrip	myosin VIIA and Rab interacting protein [Source:MGI Symbol;Acc:MGI:2384407]	9	protein_coding
ENSMUSG00000041794.14	E024	29.634102578884708	0.02893360917549216	0.37590883716723056	0.8286524775254787	0.9641692452422631	8.682839713145043	9.085627560766127	0.13235363794434196	chr9	120296512	120296630	119	+	19	17	17	17	41	26	33	28	44	32	57	31	ENSMUST00000048121.13	Myrip	myosin VIIA and Rab interacting protein [Source:MGI Symbol;Acc:MGI:2384407]	9	protein_coding
ENSMUSG00000041794.14	E025	162.86263388962962	0.005912064502194038	1.5415011275416646	0.46266567786238294	0.8345673252650415	20.030189170457675	20.758521445272038	0.10928353229262555	chr9	120301838	120303907	2070	+	105	92	119	109	185	151	286	162	232	157	207	214	ENSMUST00000048121.13	Myrip	myosin VIIA and Rab interacting protein [Source:MGI Symbol;Acc:MGI:2384407]	9	protein_coding
ENSMUSG00000041797.8	E001	503.18852359240907	0.0032339890063025657	5.51467850629399	0.06346039597133404	0.405115174191944	34.62618284516472	33.93153353549826	-0.06824636315429977	chr11	109991575	109992889	1315	-	470	569	419	401	543	502	700	503	555	396	486	577	ENSMUST00000044850.4	Abca9	ATP-binding cassette, sub-family A (ABC1), member 9 [Source:MGI Symbol;Acc:MGI:2386796]	11	protein_coding
ENSMUSG00000041797.8	E002	84.28483799560603	0.004094561801187088	3.726337902998523	0.15518009217959666	0.5800384037214172	14.814460868353464	15.210010774274053	0.07853371146344212	chr11	109993337	109993392	56	-	61	104	72	59	81	89	124	93	83	64	87	116	ENSMUST00000044850.4	Abca9	ATP-binding cassette, sub-family A (ABC1), member 9 [Source:MGI Symbol;Acc:MGI:2386796]	11	protein_coding
ENSMUSG00000041797.8	E003	76.50438667319501	0.010069673497188214	1.366213693872112	0.5050454534446516	0.8548734085648457	14.302504224473537	14.384810667256602	0.01705496145350338	chr11	109997350	109997429	80	-	63	84	72	53	70	90	117	77	79	53	65	116	ENSMUST00000044850.4	Abca9	ATP-binding cassette, sub-family A (ABC1), member 9 [Source:MGI Symbol;Acc:MGI:2386796]	11	protein_coding
ENSMUSG00000041797.8	E004	108.75364335695994	0.005113322988777388	2.459151360437744	0.2924166295204097	0.7268856579265731	16.906032275369483	17.055736397630938	0.02650771879470959	chr11	109997956	109998096	141	-	88	123	89	82	104	126	157	109	110	86	104	153	ENSMUST00000044850.4	Abca9	ATP-binding cassette, sub-family A (ABC1), member 9 [Source:MGI Symbol;Acc:MGI:2386796]	11	protein_coding
ENSMUSG00000041797.8	E005	119.69849862604849	0.0032722507616457473	3.769765207735105	0.1518468846200845	0.5754632096486221	17.542303948696883	17.966994096274945	0.07219247974540544	chr11	109998291	109998410	120	-	93	120	106	95	114	134	166	117	129	104	120	164	ENSMUST00000044850.4	Abca9	ATP-binding cassette, sub-family A (ABC1), member 9 [Source:MGI Symbol;Acc:MGI:2386796]	11	protein_coding
ENSMUSG00000041797.8	E006	104.8307433085877	0.0019376076437766854	4.471101089758747	0.10693324209555466	0.5032785758246218	16.141846143301123	17.199116777650303	0.19047753243875754	chr11	109999478	109999572	95	-	82	84	80	92	116	104	172	120	118	94	118	110	ENSMUST00000044850.4	Abca9	ATP-binding cassette, sub-family A (ABC1), member 9 [Source:MGI Symbol;Acc:MGI:2386796]	11	protein_coding
ENSMUSG00000041797.8	E007	93.187407169114607	0.005547184081663392	2.2430966914707824	0.3257749916001446	0.7526766923410352	15.304738430111072	16.19750154533942	0.16951068702610073	chr11	109999647	109999722	76	-	72	64	77	95	105	86	153	93	103	92	106	99	ENSMUST00000044850.4	Abca9	ATP-binding cassette, sub-family A (ABC1), member 9 [Source:MGI Symbol;Acc:MGI:2386796]	11	protein_coding
ENSMUSG00000041797.8	E008	114.01143832963653	0.0068184798003020535	1.978287859139101	0.3718949230349472	0.7838452765879667	17.00166220245056	17.809440732068396	0.1398473689858788	chr11	110001113	110001273	161	-	77	84	103	122	121	114	215	110	119	102	122	125	ENSMUST00000044850.4	Abca9	ATP-binding cassette, sub-family A (ABC1), member 9 [Source:MGI Symbol;Acc:MGI:2386796]	11	protein_coding
ENSMUSG00000041797.8	E009	94.13324205743736	0.0065756219621523285	0.097125096401669	0.9525977541667405	0.9913559508324086	15.919022273407677	15.801464951800781	-0.022172333377663556	chr11	110004018	110004109	92	-	80	89	101	87	83	98	170	106	94	77	85	86	ENSMUST00000044850.4	Abca9	ATP-binding cassette, sub-family A (ABC1), member 9 [Source:MGI Symbol;Acc:MGI:2386796]	11	protein_coding
ENSMUSG00000041797.8	E010	98.76359138636697	0.00739837489543125	0.861788264302902	0.649927713581432	0.9120966470148705	16.126883624717536	16.32386312580354	0.036375723837157814	chr11	110005050	110005167	118	-	74	91	114	79	99	97	169	110	92	95	89	104	ENSMUST00000044850.4	Abca9	ATP-binding cassette, sub-family A (ABC1), member 9 [Source:MGI Symbol;Acc:MGI:2386796]	11	protein_coding
ENSMUSG00000041797.8	E011	101.82645296034882	0.008932527459298975	2.683143888702375	0.2614343851027783	0.7004304700422725	16.934602979008318	15.968836246857933	-0.17612003619834216	chr11	110006270	110006390	121	-	92	106	114	94	99	105	155	107	92	99	77	98	ENSMUST00000044850.4	Abca9	ATP-binding cassette, sub-family A (ABC1), member 9 [Source:MGI Symbol;Acc:MGI:2386796]	11	protein_coding
ENSMUSG00000041797.8	E012	72.04416267008217	0.011360331038689346	0.7430291629952421	0.689688949058037	0.9257396978908994	14.001332452926832	13.776865686640832	-0.047948549250503625	chr11	110007885	110007976	92	-	68	61	75	66	74	68	94	83	74	69	56	84	ENSMUST00000044850.4	Abca9	ATP-binding cassette, sub-family A (ABC1), member 9 [Source:MGI Symbol;Acc:MGI:2386796]	11	protein_coding
ENSMUSG00000041797.8	E013	62.835182996164086	0.004340170891408812	1.2285399354843776	0.5410357247043464	0.8707031206059369	13.110599437774354	12.862359431360886	-0.05651812397948497	chr11	110008907	110008975	69	-	55	58	67	60	64	58	87	67	66	56	55	70	ENSMUST00000044850.4	Abca9	ATP-binding cassette, sub-family A (ABC1), member 9 [Source:MGI Symbol;Acc:MGI:2386796]	11	protein_coding
ENSMUSG00000041797.8	E014	75.60713849482396	0.0034251204682055254	0.8398759714513062	0.6570875673602512	0.9145338563342372	14.475239269197871	14.089573401361761	-0.08024234985143508	chr11	110011490	110011609	120	-	55	86	68	71	88	77	122	74	87	57	87	58	ENSMUST00000044850.4	Abca9	ATP-binding cassette, sub-family A (ABC1), member 9 [Source:MGI Symbol;Acc:MGI:2386796]	11	protein_coding
ENSMUSG00000041797.8	E015	58.65816380556762	0.0049259242495703825	1.1946392151461112	0.5502846398794276	0.8744657433579607	12.78116291458565	12.517365526369218	-0.06158585927548543	chr11	110018187	110018300	114	-	40	60	47	48	82	69	91	56	69	47	72	45	ENSMUST00000044850.4	Abca9	ATP-binding cassette, sub-family A (ABC1), member 9 [Source:MGI Symbol;Acc:MGI:2386796]	11	protein_coding
ENSMUSG00000041797.8	E016	81.81653184745836	0.0028008199702541053	2.1827525066406963	0.3357540929042186	0.7593671122360567	15.122045125870486	14.691302329558894	-0.0860893855959155	chr11	110021391	110021564	174	-	55	84	67	67	115	101	138	77	85	64	94	71	ENSMUST00000044850.4	Abca9	ATP-binding cassette, sub-family A (ABC1), member 9 [Source:MGI Symbol;Acc:MGI:2386796]	11	protein_coding
ENSMUSG00000041797.8	E017	62.12920327079148	0.005558450841619729	1.2609197774865208	0.5323469243451873	0.8665638818831265	13.313719209311031	12.803633760662706	-0.11553356697777062	chr11	110022593	110022700	108	-	43	60	57	58	83	75	120	46	58	47	57	73	ENSMUST00000044850.4	Abca9	ATP-binding cassette, sub-family A (ABC1), member 9 [Source:MGI Symbol;Acc:MGI:2386796]	11	protein_coding
ENSMUSG00000041797.8	E018	79.58648421586096	0.006013704797941424	0.6963540998235374	0.7059738725369222	0.9305182556996628	14.894551803883544	14.502705818990094	-0.07935424891630571	chr11	110025006	110025143	138	-	54	96	56	77	103	87	144	62	82	52	81	97	ENSMUST00000044850.4	Abca9	ATP-binding cassette, sub-family A (ABC1), member 9 [Source:MGI Symbol;Acc:MGI:2386796]	11	protein_coding
ENSMUSG00000041797.8	E019	76.94603369490335	0.01625458122975515	0.06571994201351572	0.9676740525257026	0.9940759063800878	14.366046435825709	14.484330675526223	0.024379628801377784	chr11	110026161	110026294	134	-	50	103	46	64	110	66	135	64	84	47	90	98	ENSMUST00000044850.4	Abca9	ATP-binding cassette, sub-family A (ABC1), member 9 [Source:MGI Symbol;Acc:MGI:2386796]	11	protein_coding
ENSMUSG00000041797.8	E020	82.61490962284327	0.013648543625993928	0.8632644708450812	0.6494481768056679	0.9118905808256895	14.668780364653358	15.161595670549943	0.09844468817258356	chr11	110026864	110027030	167	-	56	103	40	67	115	78	142	73	99	58	96	99	ENSMUST00000044850.4	Abca9	ATP-binding cassette, sub-family A (ABC1), member 9 [Source:MGI Symbol;Acc:MGI:2386796]	11	protein_coding
ENSMUSG00000041797.8	E021	87.957415062371	0.006249822531231648	4.012687150442588	0.13447949094850523	0.5498608407648731	15.026633383361968	15.75602291299603	0.14149481297954658	chr11	110028960	110029155	196	-	58	92	46	78	127	82	155	86	108	63	91	110	ENSMUST00000044850.4	Abca9	ATP-binding cassette, sub-family A (ABC1), member 9 [Source:MGI Symbol;Acc:MGI:2386796]	11	protein_coding
ENSMUSG00000041797.8	E022	57.228266758877545	0.0120519240599393	9.237827795590562	0.009863503018084196	0.17357352622260563	11.66873313128518	13.212237441413393	0.3665661598324723	chr11	110030345	110030464	120	-	28	52	25	61	77	45	96	61	83	40	69	76	ENSMUST00000044850.4	Abca9	ATP-binding cassette, sub-family A (ABC1), member 9 [Source:MGI Symbol;Acc:MGI:2386796]	11	protein_coding
ENSMUSG00000041797.8	E023	65.57987575994349	0.010293752271546688	2.1801123781700653	0.3361976025403227	0.7597390905159337	12.924704937899406	13.73707459373611	0.1804592062237722	chr11	110032335	110032474	140	-	35	72	39	55	94	60	103	62	84	51	62	98	ENSMUST00000044850.4	Abca9	ATP-binding cassette, sub-family A (ABC1), member 9 [Source:MGI Symbol;Acc:MGI:2386796]	11	protein_coding
ENSMUSG00000041797.8	E024	58.04552044802127	0.010956001566703791	1.0658903481852349	0.5868739758611722	0.889164083822399	12.376113515096705	12.760935756054067	0.09039480907437536	chr11	110035025	110035115	91	-	42	62	34	45	83	58	103	45	80	49	47	73	ENSMUST00000044850.4	Abca9	ATP-binding cassette, sub-family A (ABC1), member 9 [Source:MGI Symbol;Acc:MGI:2386796]	11	protein_coding
ENSMUSG00000041797.8	E025	58.97328912852004	0.003871827842436911	0.48178492488435154	0.7859261384217113	0.9534511793216872	12.666766578859125	12.609481037231419	-0.013384622488739062	chr11	110035569	110035707	139	-	42	67	35	57	79	59	84	57	71	54	56	63	ENSMUST00000044850.4	Abca9	ATP-binding cassette, sub-family A (ABC1), member 9 [Source:MGI Symbol;Acc:MGI:2386796]	11	protein_coding
ENSMUSG00000041797.8	E026	51.75971891123405	0.0031729021908158852	3.5023848374578677	0.17356685563790475	0.6046524575328924	11.961600496790794	11.838888577156993	-0.03037077640752983	chr11	110035905	110036024	120	-	36	51	32	49	76	58	82	50	63	47	49	48	ENSMUST00000044850.4	Abca9	ATP-binding cassette, sub-family A (ABC1), member 9 [Source:MGI Symbol;Acc:MGI:2386796]	11	protein_coding
ENSMUSG00000041797.8	E027	57.00468912427257	0.0027121123170817823	6.51915225338135	0.03840467328394129	0.3268609745183589	12.568782368186191	12.43049140013855	-0.032653397738987344	chr11	110036317	110036492	176	-	36	53	50	53	73	69	94	69	69	38	56	49	ENSMUST00000044850.4	Abca9	ATP-binding cassette, sub-family A (ABC1), member 9 [Source:MGI Symbol;Acc:MGI:2386796]	11	protein_coding
ENSMUSG00000041797.8	E028	47.60724985128804	0.004865383880885202	2.517017501281856	0.28407734094023224	0.7198803570126479	11.632156088273774	11.299300471628769	-0.08538363626845591	chr11	110037734	110037844	111	-	33	43	53	38	59	59	92	50	50	31	48	39	ENSMUST00000044850.4	Abca9	ATP-binding cassette, sub-family A (ABC1), member 9 [Source:MGI Symbol;Acc:MGI:2386796]	11	protein_coding
ENSMUSG00000041797.8	E029	39.53941933737681	0.004050087362835583	2.7946976434762405	0.24725160385196243	0.6877392446396121	10.745040011604317	10.136221024705947	-0.1709910357328539	chr11	110038041	110038099	59	-	30	45	42	35	50	40	70	45	41	21	41	30	ENSMUST00000044850.4	Abca9	ATP-binding cassette, sub-family A (ABC1), member 9 [Source:MGI Symbol;Acc:MGI:2386796]	11	protein_coding
ENSMUSG00000041797.8	E030	50.681673794827084	0.0033703976087049677	1.0595608962643723	0.5887342131861601	0.8897492118253244	11.83212725455843	11.621169601134582	-0.05295408346614572	chr11	110039567	110039735	169	-	43	55	54	40	52	50	88	52	48	46	49	44	ENSMUST00000044850.4	Abca9	ATP-binding cassette, sub-family A (ABC1), member 9 [Source:MGI Symbol;Acc:MGI:2386796]	11	protein_coding
ENSMUSG00000041797.8	E031	47.41248540166217	0.0035777308137997597	1.4586828723072642	0.4822264624547521	0.8445336746703025	11.504808453677015	11.187185235596488	-0.08230344025936276	chr11	110042772	110042919	148	-	43	44	45	41	65	40	70	43	45	39	54	51	ENSMUST00000044850.4	Abca9	ATP-binding cassette, sub-family A (ABC1), member 9 [Source:MGI Symbol;Acc:MGI:2386796]	11	protein_coding
ENSMUSG00000041797.8	E032	53.27051068168419	0.014726934020608306	0.14942747474535167	0.9280091026326288	0.986490611409279	12.228596348968026	11.898321086765876	-0.08068534750077028	chr11	110045204	110045389	186	-	42	32	55	47	87	54	81	51	39	46	66	60	ENSMUST00000044850.4	Abca9	ATP-binding cassette, sub-family A (ABC1), member 9 [Source:MGI Symbol;Acc:MGI:2386796]	11	protein_coding
ENSMUSG00000041797.8	E033	39.227768328209805	0.010960882073238318	0.8060469105401182	0.6682964240666213	0.91843294742414	10.557209778677816	10.285616200741515	-0.0763981361467625	chr11	110045981	110046122	142	-	27	24	35	30	72	48	63	35	35	35	48	39	ENSMUST00000044850.4	Abca9	ATP-binding cassette, sub-family A (ABC1), member 9 [Source:MGI Symbol;Acc:MGI:2386796]	11	protein_coding
ENSMUSG00000041797.8	E034	5.271969038953438	0.12469007157689747	7.510076353662555	0.023399557271208845	NA	3.064311954153837	4.271260082181584	0.9600751591154175	chr11	110047343	110049006	1664	-	6	2	5	1	5	0	6	2	7	14	8	5	ENSMUST00000126499.2	Abca9	ATP-binding cassette, sub-family A (ABC1), member 9 [Source:MGI Symbol;Acc:MGI:2386796]	11	protein_coding
ENSMUSG00000041797.8	E035	51.38359978637825	0.01778850548559727	0.536784138392278	0.7646079431064685	0.9471973717765052	12.075884273360856	11.673182743908384	-0.09988282516492397	chr11	110049007	110049233	227	-	29	38	53	48	94	49	81	39	55	43	67	45	c(""ENSMUST00000044850.4"", ""ENSMUST00000126499.2"")	Abca9	ATP-binding cassette, sub-family A (ABC1), member 9 [Source:MGI Symbol;Acc:MGI:2386796]	11	protein_coding
ENSMUSG00000041797.8	E036	37.493212754679355	0.02518599081502186	1.1631728244258852	0.5590108411354033	0.877862015222265	10.503189494063307	9.879998892954632	-0.17917675037505987	chr11	110049780	110049883	104	-	12	35	34	48	67	39	54	27	36	24	58	36	c(""ENSMUST00000044850.4"", ""ENSMUST00000126499.2"")	Abca9	ATP-binding cassette, sub-family A (ABC1), member 9 [Source:MGI Symbol;Acc:MGI:2386796]	11	protein_coding
ENSMUSG00000041797.8	E037	46.50087983643622	0.01877471488013052	0.01421213962922252	0.9929191186006336	0.9984930516962354	11.365792110179214	11.23032715161878	-0.035243678533793954	chr11	110051226	110051390	165	-	18	52	37	42	70	56	61	37	47	35	78	45	ENSMUST00000044850.4	Abca9	ATP-binding cassette, sub-family A (ABC1), member 9 [Source:MGI Symbol;Acc:MGI:2386796]	11	protein_coding
ENSMUSG00000041797.8	E038	52.846799525915586	0.007472628836164739	0.46784713876067485	0.7914223024810342	0.9552047455329664	12.247143642923987	11.83709195596218	-0.10034802417997923	chr11	110053997	110054204	208	-	33	61	37	39	72	76	76	48	55	35	67	58	c(""ENSMUST00000044850.4"", ""ENSMUST00000126499.2"")	Abca9	ATP-binding cassette, sub-family A (ABC1), member 9 [Source:MGI Symbol;Acc:MGI:2386796]	11	protein_coding
ENSMUSG00000041797.8	E039	50.53470536961061	0.013730754124719169	2.064230442823572	0.3562526098926036	0.7740709972314339	11.74346867833681	11.857666743088458	0.02849271062551928	chr11	110056723	110056868	146	-	23	57	35	33	68	78	88	52	56	37	59	50	c(""ENSMUST00000044850.4"", ""ENSMUST00000126499.2"")	Abca9	ATP-binding cassette, sub-family A (ABC1), member 9 [Source:MGI Symbol;Acc:MGI:2386796]	11	protein_coding
ENSMUSG00000041797.8	E040	37.204509813774635	0.006593348407078919	1.7674294437596245	0.41324496681144346	0.8077559324519477	10.39826638845173	9.990985724624267	-0.11704498575644529	chr11	110058777	110058881	105	-	17	39	34	29	60	49	67	34	34	30	33	43	c(""ENSMUST00000044850.4"", ""ENSMUST00000126499.2"")	Abca9	ATP-binding cassette, sub-family A (ABC1), member 9 [Source:MGI Symbol;Acc:MGI:2386796]	11	protein_coding
ENSMUSG00000041797.8	E041	26.11483167067261	0.03444636458434682	1.2015116230084288	0.5483969946609412	0.8737450589211702	8.739948993905571	8.365667190736147	-0.12764418876937178	chr11	110058882	110059022	141	-	4	25	30	23	44	37	47	22	24	23	23	30	ENSMUST00000044850.4	Abca9	ATP-binding cassette, sub-family A (ABC1), member 9 [Source:MGI Symbol;Acc:MGI:2386796]	11	protein_coding
ENSMUSG00000041798.16	E001	1.483886768580899	0.19333623611515877	5.826079767320863	0.05431038143540209	NA	2.015824756277482	1.9341354650967588	-0.11943122691582403	chr11	5850820	5850822	3	-	1	1	2	0	1	3	0	0	0	6	0	3	c(""ENSMUST00000109822.8"", ""ENSMUST00000109823.9"")	Gck	glucokinase [Source:MGI Symbol;Acc:MGI:1270854]	11	protein_coding
ENSMUSG00000041798.16	E002	125.79610473275409	0.0024011658795286416	0.27255298640488945	0.8726013307947085	0.9749007496789345	18.15424236630824	18.128576370478314	-0.004277899771181204	chr11	5850823	5851087	265	-	36	140	104	86	145	171	85	160	156	162	130	154	c(""ENSMUST00000109822.8"", ""ENSMUST00000102920.4"", ""ENSMUST00000109823.9"")	Gck	glucokinase [Source:MGI Symbol;Acc:MGI:1270854]	11	protein_coding
ENSMUSG00000041798.16	E003	308.14862950946053	0.004946078604089814	3.1643062227851146	0.20553208797069206	0.6440854214671162	27.12457949632953	27.91537046773172	0.0919545538349471	chr11	5851088	5851568	481	-	103	317	311	215	318	355	185	371	453	362	353	375	c(""ENSMUST00000102920.4"", ""ENSMUST00000109823.9"")	Gck	glucokinase [Source:MGI Symbol;Acc:MGI:1270854]	11	protein_coding
ENSMUSG00000041798.16	E004	128.87250713726635	0.003537091827554447	5.650768512148574	0.05928587149577602	0.39355383862916293	18.017023455745758	18.50532569515326	0.08090748477420284	chr11	5851569	5851662	94	-	54	133	132	88	126	135	80	160	183	157	164	135	c(""ENSMUST00000125434.2"", ""ENSMUST00000102920.4"", ""ENSMUST00000109823.9"")	Gck	glucokinase [Source:MGI Symbol;Acc:MGI:1270854]	11	protein_coding
ENSMUSG00000041798.16	E005	163.39478486680184	0.00709049532211353	1.667739685184955	0.4343651050808713	0.8194566556021663	20.290508486599578	20.747853681200453	0.06824846236721882	chr11	5851663	5851814	152	-	54	160	173	130	149	196	107	209	209	217	184	180	c(""ENSMUST00000125434.2"", ""ENSMUST00000109822.8"", ""ENSMUST00000102920.4"", ""ENSMUST00000109823.9"")	Gck	glucokinase [Source:MGI Symbol;Acc:MGI:1270854]	11	protein_coding
ENSMUSG00000041798.16	E006	15.756192498708502	0.0941699117660261	0.948106489114366	0.6224741083270636	0.9023512481902809	6.805829864366103	6.451030561094029	-0.15547968513012211	chr11	5851940	5852084	145	-	1	22	12	11	14	34	12	28	17	4	21	21	ENSMUST00000125434.2	Gck	glucokinase [Source:MGI Symbol;Acc:MGI:1270854]	11	protein_coding
ENSMUSG00000041798.16	E007	105.96489337663508	0.0025383415682690537	0.19307940491674458	0.9079738480902205	0.9822602715786639	16.680843377639192	16.697814821275657	0.0030534008528126932	chr11	5852085	5852087	3	-	36	113	94	81	99	147	78	142	132	130	108	125	c(""ENSMUST00000125434.2"", ""ENSMUST00000109822.8"", ""ENSMUST00000102920.4"", ""ENSMUST00000109823.9"")	Gck	glucokinase [Source:MGI Symbol;Acc:MGI:1270854]	11	protein_coding
ENSMUSG00000041798.16	E008	229.28913038423028	0.0018769972522001063	0.16572190333559433	0.9204791294098353	0.9848174378658703	24.21465630414623	23.94611630869467	-0.03487640890049715	chr11	5852088	5852318	231	-	90	254	198	153	256	308	181	309	292	265	222	261	c(""ENSMUST00000109822.8"", ""ENSMUST00000102920.4"", ""ENSMUST00000109823.9"")	Gck	glucokinase [Source:MGI Symbol;Acc:MGI:1270854]	11	protein_coding
ENSMUSG00000041798.16	E009	166.21013233936753	0.007138886342062139	0.3839465800277537	0.8253289127210863	0.9635049092985484	20.71719353121611	20.784755373354628	0.009981979099409344	chr11	5853100	5853255	156	-	71	176	123	92	223	225	121	227	230	203	151	182	c(""ENSMUST00000109822.8"", ""ENSMUST00000102920.4"", ""ENSMUST00000109823.9"")	Gck	glucokinase [Source:MGI Symbol;Acc:MGI:1270854]	11	protein_coding
ENSMUSG00000041798.16	E010	216.56648263740814	0.0017301392198869328	4.696826311225266	0.09552061837223386	0.4813270933962822	23.66898887712162	23.28844273192118	-0.05049966540630724	chr11	5854361	5854544	184	-	97	202	178	147	262	314	154	285	330	204	235	234	c(""ENSMUST00000109822.8"", ""ENSMUST00000102920.4"", ""ENSMUST00000109823.9"")	Gck	glucokinase [Source:MGI Symbol;Acc:MGI:1270854]	11	protein_coding
ENSMUSG00000041798.16	E011	178.69933321974113	0.004791857035808174	0.8276210123423766	0.6611262187353474	0.9159498509652849	21.295630278559116	21.591436274355814	0.042459909475794255	chr11	5856477	5856576	100	-	83	173	140	117	214	232	129	214	305	165	206	196	c(""ENSMUST00000109822.8"", ""ENSMUST00000102920.4"", ""ENSMUST00000109823.9"")	Gck	glucokinase [Source:MGI Symbol;Acc:MGI:1270854]	11	protein_coding
ENSMUSG00000041798.16	E012	189.18046999988076	0.004892813764677045	0.6668846266363175	0.7164532272572726	0.9338631641097727	22.289005255925048	21.84971265167843	-0.061492654068638686	chr11	5856683	5856778	96	-	96	187	162	132	226	253	163	198	276	180	220	214	c(""ENSMUST00000109822.8"", ""ENSMUST00000102920.4"", ""ENSMUST00000109823.9"")	Gck	glucokinase [Source:MGI Symbol;Acc:MGI:1270854]	11	protein_coding
ENSMUSG00000041798.16	E013	198.52956315392214	0.002191664261465742	0.45393473815477137	0.7969467869747925	0.9564050502591926	22.499608791635595	22.560323090891856	0.008347678040834694	chr11	5859083	5859202	120	-	91	202	168	126	211	276	184	229	302	202	203	229	c(""ENSMUST00000109822.8"", ""ENSMUST00000102920.4"", ""ENSMUST00000109823.9"")	Gck	glucokinase [Source:MGI Symbol;Acc:MGI:1270854]	11	protein_coding
ENSMUSG00000041798.16	E014	201.03832119282492	0.009230552304811368	0.1244644502184542	0.9396646477263193	0.988948980599358	22.497698304997527	22.848287917056595	0.0479409399480204	chr11	5860278	5860432	155	-	90	224	148	149	173	293	193	207	308	219	205	238	c(""ENSMUST00000109822.8"", ""ENSMUST00000102920.4"", ""ENSMUST00000109823.9"")	Gck	glucokinase [Source:MGI Symbol;Acc:MGI:1270854]	11	protein_coding
ENSMUSG00000041798.16	E015	193.49000088983985	0.0019226933452651611	1.3637996581154255	0.5056554203827802	0.855095592941296	22.388081096920004	22.13377136605034	-0.03533149842634309	chr11	5860862	5861024	163	-	77	216	157	139	187	286	170	243	278	212	200	192	c(""ENSMUST00000109822.8"", ""ENSMUST00000102920.4"", ""ENSMUST00000109823.9"")	Gck	glucokinase [Source:MGI Symbol;Acc:MGI:1270854]	11	protein_coding
ENSMUSG00000041798.16	E016	127.6389035865385	0.0020937624832623055	1.1656098244968973	0.5583301012306575	0.8775410732489416	18.513680318507255	18.08840844892903	-0.07032350743144455	chr11	5864967	5865124	158	-	48	142	97	91	141	191	103	163	168	148	143	121	c(""ENSMUST00000109822.8"", ""ENSMUST00000109823.9"")	Gck	glucokinase [Source:MGI Symbol;Acc:MGI:1270854]	11	protein_coding
ENSMUSG00000041798.16	E017	0.08219602681256236	1.8946591893066367	0.03511896829093075	0.982593785175001	NA	0.032895726103916445	0.6377212651304376	8.553993923937865	chr11	5899555	5900081	527	-	0	0	0	0	0	0	0	1	0	0	0	0	ENSMUST00000102920.4	Gck	glucokinase [Source:MGI Symbol;Acc:MGI:1270854]	11	protein_coding
ENSMUSG00000041801.6	E001	332.84858532706727	0.00458979016334633	1.5046852583112411	0.47126126822376657	0.8391250880558188	28.96205382125349	28.257659991959017	-0.07939758874643843	chr1	135693857	135694632	776	+	269	336	360	205	360	343	492	370	433	264	282	358	ENSMUST00000038945.6	Phlda3	pleckstrin homology like domain, family A, member 3 [Source:MGI Symbol;Acc:MGI:1351485]	1	protein_coding
ENSMUSG00000041801.6	E002	4.661473661777997	0.10762795126571069	0.6855867467706389	0.7097848568513996	NA	3.897342737848689	3.2579487954136397	-0.5180242331287546	chr1	135694872	135694995	124	+	6	6	1	6	1	10	5	3	5	3	3	7	ENSMUST00000136445.2	Phlda3	pleckstrin homology like domain, family A, member 3 [Source:MGI Symbol;Acc:MGI:1351485]	1	protein_coding
ENSMUSG00000041801.6	E003	257.4114689969615	0.0015428119272358893	1.9572591380714641	0.37582578939587596	0.7866174585295849	25.428408063137454	25.387509488563182	-0.005077410766337387	chr1	135696216	135696660	445	+	178	262	271	171	265	265	359	228	382	230	247	285	c(""ENSMUST00000136445.2"", ""ENSMUST00000038945.6"")	Phlda3	pleckstrin homology like domain, family A, member 3 [Source:MGI Symbol;Acc:MGI:1351485]	1	protein_coding
ENSMUSG00000041801.6	E004	80.44950165178398	0.00805010623768208	10.226601868072066	0.006016191060958038	0.13651953199606362	14.011618369420802	15.325947402279084	0.2668362833804787	chr1	135696661	135696874	214	+	33	69	65	50	96	93	134	75	148	75	90	73	ENSMUST00000038945.6	Phlda3	pleckstrin homology like domain, family A, member 3 [Source:MGI Symbol;Acc:MGI:1351485]	1	protein_coding
ENSMUSG00000041805.4	E001	0.057875841534352795	24	4.193974006128087e-4	0.9997903232849292	NA	0.13388009760946318	0.06697501510240045	-1.9984960545978057	chr4	143120998	143121113	116	+	0	0	0	0	0	0	1	0	0	0	0	0	ENSMUST00000037419.4	Pramel1	PRAME like 1 [Source:MGI Symbol;Acc:MGI:1890541]	4	protein_coding
ENSMUSG00000041805.4	E002	0	NA	NA	NA	NA	NA	NA	NA	chr4	143123000	143123317	318	+	0	0	0	0	0	0	0	0	0	0	0	0	ENSMUST00000037419.4	Pramel1	PRAME like 1 [Source:MGI Symbol;Acc:MGI:1890541]	4	protein_coding
ENSMUSG00000041805.4	E003	0.3447510866832261	24	0.014130549358846167	0.9929596256965486	NA	0.13388206439078942	0.15737467241315528	0.4664827979104036	chr4	143123620	143124186	567	+	0	0	0	0	0	0	0	0	4	0	0	0	ENSMUST00000037419.4	Pramel1	PRAME like 1 [Source:MGI Symbol;Acc:MGI:1890541]	4	protein_coding
ENSMUSG00000041805.4	E004	0.3447510866832261	24	0.014130549358846167	0.9929596256965486	NA	0.13388206439078942	0.15737467241315528	0.46648279791044267	chr4	143124938	143126730	1793	+	0	0	0	0	0	0	0	0	4	0	0	0	ENSMUST00000037419.4	Pramel1	PRAME like 1 [Source:MGI Symbol;Acc:MGI:1890541]	4	protein_coding
ENSMUSG00000041809.6	E001	2.261655893960785	0.3030933971699441	1.5391660723404925	0.4632061682684683	NA	2.023386059813703	2.7925463127309342	0.9304051039204541	chr1	21021850	21021911	62	+	0	0	2	3	0	3	3	3	4	7	2	0	ENSMUST00000160782.2	Efhc1	EF-hand domain (C-terminal) containing 1 [Source:MGI Symbol;Acc:MGI:1919127]	1	protein_coding
ENSMUSG00000041809.6	E002	2.785205507656243	0.252547803667772	1.131645698117694	0.5678926645057373	NA	2.470155509418845	2.984342773213058	0.5462177792694245	chr1	21021912	21022020	109	+	0	0	3	4	2	3	5	3	4	8	2	0	c(""ENSMUST00000160782.2"", ""ENSMUST00000038447.6"")	Efhc1	EF-hand domain (C-terminal) containing 1 [Source:MGI Symbol;Acc:MGI:1919127]	1	protein_coding
ENSMUSG00000041809.6	E003	2.86345099755212	0.31436850783700443	0.36086923673190086	0.8349072665138336	NA	2.758037447095674	2.846540568726141	0.09124046531469077	chr1	21025559	21025565	7	+	0	0	5	4	3	3	5	2	4	8	1	0	ENSMUST00000038447.6	Efhc1	EF-hand domain (C-terminal) containing 1 [Source:MGI Symbol;Acc:MGI:1919127]	1	protein_coding
ENSMUSG00000041809.6	E004	4.743172145078032	0.1424554512264511	1.4324427223961607	0.48859499625368147	NA	3.184983166151497	3.925678655159956	0.6044298909531329	chr1	21025566	21025751	186	+	0	0	7	4	5	4	6	3	15	8	3	3	c(""ENSMUST00000160782.2"", ""ENSMUST00000038447.6"")	Efhc1	EF-hand domain (C-terminal) containing 1 [Source:MGI Symbol;Acc:MGI:1919127]	1	protein_coding
ENSMUSG00000041809.6	E005	2.4784629433087395	0.15687326499139118	1.5420668278882488	0.46253483130108175	NA	2.367060986303926	2.827419938068573	0.5132859380661243	chr1	21025752	21025780	29	+	0	0	4	2	4	1	3	2	11	0	1	3	ENSMUST00000038447.6	Efhc1	EF-hand domain (C-terminal) containing 1 [Source:MGI Symbol;Acc:MGI:1919127]	1	protein_coding
ENSMUSG00000041809.6	E006	5.356282366895295	0.06363362561699887	1.43368746959257	0.48829100223653593	NA	3.5755844832563355	4.0810895842279535	0.38237155131453937	chr1	21030354	21030641	288	+	0	3	7	5	6	4	10	3	19	4	3	3	ENSMUST00000038447.6	Efhc1	EF-hand domain (C-terminal) containing 1 [Source:MGI Symbol;Acc:MGI:1919127]	1	protein_coding
ENSMUSG00000041809.6	E007	3.5436923962907527	0.04715499156739003	4.155807027427727	0.12519240141719912	NA	3.5134098098720727	2.812144095019363	-0.643343719820282	chr1	21031377	21031526	150	+	1	3	6	6	4	4	6	2	8	2	1	1	ENSMUST00000038447.6	Efhc1	EF-hand domain (C-terminal) containing 1 [Source:MGI Symbol;Acc:MGI:1919127]	1	protein_coding
ENSMUSG00000041809.6	E008	7.040402928023955	0.028183596602993268	1.4268910077610428	0.48995315039832377	0.8478039478654119	4.836188697529835	4.169307071194041	-0.429399455345973	chr1	21037548	21037740	193	+	2	4	10	4	10	16	10	9	7	2	7	9	ENSMUST00000038447.6	Efhc1	EF-hand domain (C-terminal) containing 1 [Source:MGI Symbol;Acc:MGI:1919127]	1	protein_coding
ENSMUSG00000041809.6	E009	7.984287307026884	0.0451974333087293	0.02581446501679352	0.9871757085869541	0.9975714497995614	4.738814750241005	4.760332316154219	0.013115398398194866	chr1	21042999	21043219	221	+	4	3	15	1	11	10	17	10	12	1	7	11	ENSMUST00000038447.6	Efhc1	EF-hand domain (C-terminal) containing 1 [Source:MGI Symbol;Acc:MGI:1919127]	1	protein_coding
ENSMUSG00000041809.6	E010	5.602312619679955	0.18738369367439317	0.024086249702548912	0.9880291033350362	NA	3.8650310880601637	4.029812189209565	0.12074110249414671	chr1	21045123	21045263	141	+	2	3	9	5	2	8	11	7	6	0	2	16	ENSMUST00000038447.6	Efhc1	EF-hand domain (C-terminal) containing 1 [Source:MGI Symbol;Acc:MGI:1919127]	1	protein_coding
ENSMUSG00000041809.6	E011	7.750259696467136	0.04017632327223037	0.5155153623696549	0.7727824691527936	0.9495198179944938	4.6383007881162115	4.658446440144459	0.0125447704998769	chr1	21048867	21049080	214	+	3	4	12	5	3	15	13	10	8	5	8	11	ENSMUST00000038447.6	Efhc1	EF-hand domain (C-terminal) containing 1 [Source:MGI Symbol;Acc:MGI:1919127]	1	protein_coding
ENSMUSG00000041809.6	E012	6.30603766248442	0.03210981960063186	2.1737090410243525	0.3372757208063771	0.7605553400264663	4.23102008870363	4.1378144673863915	-0.06443859200413105	chr1	21049634	21049781	148	+	3	5	6	3	5	13	6	5	7	4	11	10	ENSMUST00000038447.6	Efhc1	EF-hand domain (C-terminal) containing 1 [Source:MGI Symbol;Acc:MGI:1919127]	1	protein_coding
ENSMUSG00000041809.6	E013	8.920724276296598	0.061906324193365427	0.6771790292917785	0.7127749727338322	0.9326552747575841	5.094020537669053	4.900298887288955	-0.1122806066040849	chr1	21059592	21059826	235	+	7	5	6	7	14	12	14	5	10	3	16	13	ENSMUST00000038447.6	Efhc1	EF-hand domain (C-terminal) containing 1 [Source:MGI Symbol;Acc:MGI:1919127]	1	protein_coding
ENSMUSG00000041809.6	E014	5.393482965364388	0.20107009520842958	0.9270835034941456	0.6290517502950113	NA	4.205513136301462	3.5942700361786137	-0.4541773173601489	chr1	21060841	21061065	225	+	6	5	3	1	14	6	8	4	8	0	7	6	ENSMUST00000038447.6	Efhc1	EF-hand domain (C-terminal) containing 1 [Source:MGI Symbol;Acc:MGI:1919127]	1	protein_coding
ENSMUSG00000041815.15	E001	0.7391036165318745	0.38180211415190324	1.9623564652123093	0.37486915548445027	NA	1.522140640089333	1.3327175039318746	-0.38357606716357506	chr15	83010177	83010178	2	-	0	2	0	2	1	0	1	0	3	0	0	0	ENSMUST00000058793.14	Poldip3	polymerase (DNA-directed), delta interacting protein 3 [Source:MGI Symbol;Acc:MGI:1921076]	15	protein_coding
ENSMUSG00000041815.15	E002	764.4722065543369	0.0033168918964778995	2.173924878250375	0.33723932444234317	0.760527399331438	40.85612409931862	40.86357844556859	6.497351255916328e-4	chr15	83010179	83012256	2078	-	699	686	736	655	946	853	1029	789	759	586	760	847	c(""ENSMUST00000058793.14"", ""ENSMUST00000100375.11"")	Poldip3	polymerase (DNA-directed), delta interacting protein 3 [Source:MGI Symbol;Acc:MGI:1921076]	15	protein_coding
ENSMUSG00000041815.15	E003	136.7513373097587	0.0036095872436601763	0.256670184465122	0.8795585965039449	0.9764132818849701	18.96960072698677	18.986768018126725	0.0027468972797013436	chr15	83013395	83013461	67	-	125	106	145	128	169	148	198	147	120	95	140	157	c(""ENSMUST00000058793.14"", ""ENSMUST00000100375.11"")	Poldip3	polymerase (DNA-directed), delta interacting protein 3 [Source:MGI Symbol;Acc:MGI:1921076]	15	protein_coding
ENSMUSG00000041815.15	E004	147.25340320236248	0.0025302479150632515	2.6045450920798032	0.27191315519473624	0.7095897378667931	19.811905152591976	19.416797865860772	-0.06137706326556014	chr15	83015682	83015811	130	-	130	143	155	146	182	143	192	146	141	104	157	156	c(""ENSMUST00000058793.14"", ""ENSMUST00000100375.11"")	Poldip3	polymerase (DNA-directed), delta interacting protein 3 [Source:MGI Symbol;Acc:MGI:1921076]	15	protein_coding
ENSMUSG00000041815.15	E005	104.76335398089176	0.0019877379235796223	2.1166061184483453	0.3470442244323703	0.7676911771010482	16.93188266777858	16.380166995880572	-0.09945322994087036	chr15	83016778	83016855	78	-	87	114	103	101	121	122	130	97	112	86	104	98	c(""ENSMUST00000058793.14"", ""ENSMUST00000100375.11"")	Poldip3	polymerase (DNA-directed), delta interacting protein 3 [Source:MGI Symbol;Acc:MGI:1921076]	15	protein_coding
ENSMUSG00000041815.15	E006	83.63103043447491	0.0033933813662801898	0.18115497610978082	0.9134035532939877	0.9834404358160242	15.07661137551554	14.868077254168185	-0.04150467376749756	chr15	83017348	83017370	23	-	66	94	72	72	103	103	109	82	92	69	88	73	c(""ENSMUST00000058793.14"", ""ENSMUST00000100375.11"")	Poldip3	polymerase (DNA-directed), delta interacting protein 3 [Source:MGI Symbol;Acc:MGI:1921076]	15	protein_coding
ENSMUSG00000041815.15	E007	113.75590774125233	0.0019175588645828697	0.2226746789459071	0.8946369016785002	0.9797777830998057	17.409995482048956	17.356403265107403	-0.009287542098164181	chr15	83017371	83017465	95	-	80	113	111	110	137	137	158	110	127	101	102	110	c(""ENSMUST00000058793.14"", ""ENSMUST00000129372.2"", ""ENSMUST00000100375.11"")	Poldip3	polymerase (DNA-directed), delta interacting protein 3 [Source:MGI Symbol;Acc:MGI:1921076]	15	protein_coding
ENSMUSG00000041815.15	E008	98.14649016541419	0.0019377314894798694	0.2504161395205813	0.8823133007672728	0.9769889121117443	16.042874223718854	16.29988172808666	0.04760820042098768	chr15	83017466	83017527	62	-	75	88	94	95	117	111	137	104	98	97	92	93	c(""ENSMUST00000058793.14"", ""ENSMUST00000129372.2"", ""ENSMUST00000100375.11"", ""ENSMUST00000135013.2"")	Poldip3	polymerase (DNA-directed), delta interacting protein 3 [Source:MGI Symbol;Acc:MGI:1921076]	15	protein_coding
ENSMUSG00000041815.15	E009	104.75721725902248	0.0017981919385117945	2.4453403946512253	0.2944428956744134	0.7283345160762824	16.508698114440875	17.025194023961816	0.09253511185415242	chr15	83019495	83019590	96	-	65	87	93	106	134	132	164	100	99	99	115	104	c(""ENSMUST00000058793.14"", ""ENSMUST00000100375.11"", ""ENSMUST00000135013.2"")	Poldip3	polymerase (DNA-directed), delta interacting protein 3 [Source:MGI Symbol;Acc:MGI:1921076]	15	protein_coding
ENSMUSG00000041815.15	E010	14.928555763510934	0.01109264141506936	2.529308669197377	0.28233687336365304	0.7183214570236998	6.088142809090854	6.797447373757322	0.3199188792108374	chr15	83019591	83019888	298	-	11	7	13	15	17	18	29	10	20	14	14	18	ENSMUST00000135013.2	Poldip3	polymerase (DNA-directed), delta interacting protein 3 [Source:MGI Symbol;Acc:MGI:1921076]	15	protein_coding
ENSMUSG00000041815.15	E011	11.654774856357173	0.024356133229069862	1.8776696463922349	0.39108325111964803	0.7955188955574577	5.213906210453558	6.105110549909597	0.45744416249104614	chr15	83019889	83020112	224	-	12	8	10	7	14	8	28	10	14	15	10	8	c(""ENSMUST00000149802.2"", ""ENSMUST00000135013.2"")	Poldip3	polymerase (DNA-directed), delta interacting protein 3 [Source:MGI Symbol;Acc:MGI:1921076]	15	protein_coding
ENSMUSG00000041815.15	E012	47.36268030643827	0.012613751783178482	0.6754733465737388	0.7133831159982575	0.9327959883062874	11.157551131843292	11.503781514941721	0.08983422592768431	chr15	83020113	83021668	1556	-	37	56	42	49	49	40	75	54	40	48	51	36	ENSMUST00000149802.2	Poldip3	polymerase (DNA-directed), delta interacting protein 3 [Source:MGI Symbol;Acc:MGI:1921076]	15	protein_coding
ENSMUSG00000041815.15	E013	99.75700762234479	0.007233680329367054	1.0269571684414416	0.5984103333209456	0.8936149986884735	16.037200700841623	16.718391261835677	0.12472526761067382	chr15	83021669	83021755	87	-	66	76	106	86	129	119	181	93	82	94	111	99	c(""ENSMUST00000058793.14"", ""ENSMUST00000149802.2"")	Poldip3	polymerase (DNA-directed), delta interacting protein 3 [Source:MGI Symbol;Acc:MGI:1921076]	15	protein_coding
ENSMUSG00000041815.15	E014	12.315259512751744	0.015964597372897675	1.5846144788186223	0.4527988737446491	0.8293595495713313	6.0212143842327635	5.733971489118844	-0.14175530507614864	chr15	83022029	83022332	304	-	7	17	13	15	13	14	26	11	13	6	12	7	ENSMUST00000150926.2	Poldip3	polymerase (DNA-directed), delta interacting protein 3 [Source:MGI Symbol;Acc:MGI:1921076]	15	protein_coding
ENSMUSG00000041815.15	E015	207.0923159705827	0.003991407029156538	4.464225020350966	0.10730151499763636	0.5039000733017505	23.517370459745223	22.74603885880157	-0.10367860982694843	chr15	83022333	83022723	391	-	151	176	218	209	259	293	344	177	205	161	197	181	c(""ENSMUST00000100375.11"", ""ENSMUST00000150926.2"", ""ENSMUST00000149802.2"", ""ENSMUST00000129372.2"", ""ENSMUST00000058793.14"")	Poldip3	polymerase (DNA-directed), delta interacting protein 3 [Source:MGI Symbol;Acc:MGI:1921076]	15	protein_coding
ENSMUSG00000041815.15	E016	71.72812632091937	0.009928591430704129	4.2339535237430255	0.12039506180327544	0.5268932998791663	14.096584213344073	13.780276520379346	-0.06734209538007985	chr15	83033396	83033502	107	-	56	60	63	68	78	121	110	72	86	66	55	51	c(""ENSMUST00000100375.11"", ""ENSMUST00000150926.2"", ""ENSMUST00000149802.2"", ""ENSMUST00000129372.2"", ""ENSMUST00000058793.14"")	Poldip3	polymerase (DNA-directed), delta interacting protein 3 [Source:MGI Symbol;Acc:MGI:1921076]	15	protein_coding
ENSMUSG00000041815.15	E017	19.408673477555833	0.0617853335296667	4.276830312014397	0.11784145542968309	0.5225763543723606	6.777362068401175	7.904834703755867	0.4475300734269503	chr15	83033503	83033530	28	-	16	7	12	9	15	43	48	21	25	19	13	19	c(""ENSMUST00000058793.14"", ""ENSMUST00000100375.11"", ""ENSMUST00000150926.2"", ""ENSMUST00000149802.2"")	Poldip3	polymerase (DNA-directed), delta interacting protein 3 [Source:MGI Symbol;Acc:MGI:1921076]	15	protein_coding
ENSMUSG00000041815.15	E018	7.080727156015001	0.15382257681043426	1.311714420834079	0.518996982230963	0.8606502237966112	4.36052393503094	4.521610482710713	0.10497389136068769	chr15	83033531	83033532	2	-	8	2	3	4	3	22	8	12	9	3	4	10	c(""ENSMUST00000058793.14"", ""ENSMUST00000100375.11"", ""ENSMUST00000150926.2"")	Poldip3	polymerase (DNA-directed), delta interacting protein 3 [Source:MGI Symbol;Acc:MGI:1921076]	15	protein_coding
ENSMUSG00000041815.15	E019	5.783831011878448	0.14042848227983354	1.7939024805789643	0.407811084379867	0.8047778661572372	4.082949908043361	3.9836491314990496	-0.07121246440949758	chr15	83033533	83033537	5	-	6	1	3	4	3	20	8	8	7	2	3	8	c(""ENSMUST00000058793.14"", ""ENSMUST00000150926.2"")	Poldip3	polymerase (DNA-directed), delta interacting protein 3 [Source:MGI Symbol;Acc:MGI:1921076]	15	protein_coding
ENSMUSG00000041815.15	E020	2.569896959174102	0.07318924639049101	0.07854474969653324	0.9614887881148625	NA	2.623615352782636	2.745644746281556	0.131316502750086	chr15	83033538	83033585	48	-	3	1	2	1	3	5	3	3	3	0	2	6	ENSMUST00000058793.14	Poldip3	polymerase (DNA-directed), delta interacting protein 3 [Source:MGI Symbol;Acc:MGI:1921076]	15	protein_coding
ENSMUSG00000041817.15	E001	0	NA	NA	NA	NA	NA	NA	NA	chr13	97203794	97203830	37	+	0	0	0	0	0	0	0	0	0	0	0	0	ENSMUST00000169863.9	Fam169a	family with sequence similarity 169, member A [Source:MGI Symbol;Acc:MGI:2444268]	13	protein_coding
ENSMUSG00000041817.15	E002	4.710296621886518	0.037602611955324834	0.3185884208450602	0.8527454354639078	NA	3.4304845315174646	3.5906078388957923	0.131869943702406	chr13	97208151	97208219	69	+	5	5	1	5	2	2	11	5	5	7	5	4	ENSMUST00000042517.8	Fam169a	family with sequence similarity 169, member A [Source:MGI Symbol;Acc:MGI:2444268]	13	protein_coding
ENSMUSG00000041817.15	E003	6.7510672236914875	0.021168589453048798	3.1303437654110837	0.20905207764831843	0.6483471690907152	3.9040322182513307	4.388075210548223	0.3380978854444594	chr13	97228326	97228460	135	+	6	4	5	5	2	4	12	6	8	11	9	9	c(""ENSMUST00000169863.9"", ""ENSMUST00000042517.8"")	Fam169a	family with sequence similarity 169, member A [Source:MGI Symbol;Acc:MGI:2444268]	13	protein_coding
ENSMUSG00000041817.15	E004	7.322212015490903	0.019145538115261998	5.409676079032408	0.0668811550736873	0.4140395877520739	3.666404834775747	4.865999995621294	0.8189112591439729	chr13	97230099	97230198	100	+	4	2	7	3	3	4	18	10	11	9	10	10	c(""ENSMUST00000169863.9"", ""ENSMUST00000042517.8"")	Fam169a	family with sequence similarity 169, member A [Source:MGI Symbol;Acc:MGI:2444268]	13	protein_coding
ENSMUSG00000041817.15	E005	7.867389662141676	0.02859747004862883	4.004296579308658	0.1350448559204662	0.5507917109823341	3.9619719785310394	4.981764725831283	0.6628107273435155	chr13	97230570	97230655	86	+	5	0	6	2	8	6	14	12	16	6	10	13	c(""ENSMUST00000169863.9"", ""ENSMUST00000042517.8"")	Fam169a	family with sequence similarity 169, member A [Source:MGI Symbol;Acc:MGI:2444268]	13	protein_coding
ENSMUSG00000041817.15	E006	9.749927279350382	0.016414294710496963	6.092772972137084	0.04753036609114316	0.3582455180662929	4.3773889499276635	5.597796107922605	0.712158122144201	chr13	97234048	97234219	172	+	4	3	7	1	11	7	22	17	17	10	14	10	c(""ENSMUST00000169863.9"", ""ENSMUST00000042517.8"")	Fam169a	family with sequence similarity 169, member A [Source:MGI Symbol;Acc:MGI:2444268]	13	protein_coding
ENSMUSG00000041817.15	E007	8.8823444284819	0.030669514946794988	5.449020418354195	0.06557831450998028	0.41057187599234063	4.364939613842566	5.298086022652598	0.560931262412832	chr13	97243462	97243641	180	+	1	8	1	4	11	8	23	15	9	11	11	12	c(""ENSMUST00000169863.9"", ""ENSMUST00000042517.8"")	Fam169a	family with sequence similarity 169, member A [Source:MGI Symbol;Acc:MGI:2444268]	13	protein_coding
ENSMUSG00000041817.15	E008	7.762313477685013	0.02259094620380726	6.1931876311015515	0.04520290991567577	0.3504615207191249	3.7389469569411915	5.045601118367458	0.8672226433095949	chr13	97246531	97246659	129	+	2	6	2	4	6	4	18	8	9	11	18	9	c(""ENSMUST00000169863.9"", ""ENSMUST00000042517.8"")	Fam169a	family with sequence similarity 169, member A [Source:MGI Symbol;Acc:MGI:2444268]	13	protein_coding
ENSMUSG00000041817.15	E009	7.066938473219929	0.0322662138938667	5.28309602575689	0.07125088685105818	0.4252836599930996	3.576256757599751	4.78131032685441	0.8400475009599675	chr13	97247804	97247910	107	+	1	6	2	3	7	3	11	10	6	11	19	8	c(""ENSMUST00000169863.9"", ""ENSMUST00000042517.8"")	Fam169a	family with sequence similarity 169, member A [Source:MGI Symbol;Acc:MGI:2444268]	13	protein_coding
ENSMUSG00000041817.15	E010	7.198229129409109	0.0794606655535547	3.0440831189011135	0.21826582911418518	0.6583813593622175	3.6438719390312997	4.848818397329978	0.8264922806061632	chr13	97250147	97250186	40	+	1	6	2	2	6	6	13	10	5	8	24	7	c(""ENSMUST00000169863.9"", ""ENSMUST00000042517.8"")	Fam169a	family with sequence similarity 169, member A [Source:MGI Symbol;Acc:MGI:2444268]	13	protein_coding
ENSMUSG00000041817.15	E011	9.406222648417925	0.09530548764219779	4.468604966048844	0.10706678471342965	0.503537791949039	4.083299311498536	5.568132796721869	0.8979554987250316	chr13	97250617	97250767	151	+	1	10	0	3	9	6	16	10	10	12	27	13	c(""ENSMUST00000169863.9"", ""ENSMUST00000042517.8"")	Fam169a	family with sequence similarity 169, member A [Source:MGI Symbol;Acc:MGI:2444268]	13	protein_coding
ENSMUSG00000041817.15	E012	11.886262013799676	0.10053337388665357	0.6662555109890604	0.7166786286742013	0.9338961741555505	5.434807354116586	5.802152406550846	0.18959371701053396	chr13	97254883	97255039	157	+	3	17	1	9	7	14	19	10	10	14	21	22	c(""ENSMUST00000169863.9"", ""ENSMUST00000042517.8"")	Fam169a	family with sequence similarity 169, member A [Source:MGI Symbol;Acc:MGI:2444268]	13	protein_coding
ENSMUSG00000041817.15	E013	10.65811093770573	0.024879344609127517	7.706864412247938	0.021206825191445795	0.2502247407412269	4.925940459780634	5.669138517165877	0.4071302153256533	chr13	97259200	97259400	201	+	2	5	1	12	11	11	19	9	18	12	12	22	c(""ENSMUST00000169863.9"", ""ENSMUST00000042517.8"")	Fam169a	family with sequence similarity 169, member A [Source:MGI Symbol;Acc:MGI:2444268]	13	protein_coding
ENSMUSG00000041817.15	E014	79.69117128876934	0.006707772022713322	5.366722011289653	0.06833309982964478	0.41772087980321787	13.8086800984361	14.80715049619883	0.2074640553704148	chr13	97263004	97266023	3020	+	42	39	53	65	78	59	115	85	97	99	108	137	c(""ENSMUST00000169863.9"", ""ENSMUST00000042517.8"")	Fam169a	family with sequence similarity 169, member A [Source:MGI Symbol;Acc:MGI:2444268]	13	protein_coding
ENSMUSG00000041817.15	E015	211.53482073841383	0.003237390095915203	58.76479846551962	1.7353462759462177e-13	2.748875268412606e-9	24.811749261148123	21.705690961469415	-0.41608147552513053	chr13	97266024	97267521	1498	+	170	156	169	193	261	202	294	230	237	219	244	209	ENSMUST00000169863.9	Fam169a	family with sequence similarity 169, member A [Source:MGI Symbol;Acc:MGI:2444268]	13	protein_coding
ENSMUSG00000041827.16	E001	2.6917164171528967	0.06065537027485217	1.0039500083576343	0.6053339412760742	NA	2.479074844823785	2.876627386295638	0.4296047835133694	chr5	115061299	115061322	24	+	5	1	3	0	2	2	5	1	5	3	2	3	ENSMUST00000031540.11	Oasl1	2'-5' oligoadenylate synthetase-like 1 [Source:MGI Symbol;Acc:MGI:2180849]	5	protein_coding
ENSMUSG00000041827.16	E002	4.062686422469354	0.041596258019803926	0.666672565955281	0.7165291970644051	NA	3.1440682152949506	3.4938598619925614	0.30487100080712803	chr5	115061323	115061391	69	+	5	1	8	0	3	4	6	4	7	3	3	5	c(""ENSMUST00000112143.4"", ""ENSMUST00000031540.11"")	Oasl1	2'-5' oligoadenylate synthetase-like 1 [Source:MGI Symbol;Acc:MGI:2180849]	5	protein_coding
ENSMUSG00000041827.16	E003	6.222174538625154	0.08270993723923505	0.355252185015388	0.8372554210439581	0.9664510672883199	4.003681461247439	4.237709659670145	0.1643241782944398	chr5	115061392	115061468	77	+	9	2	8	0	4	11	7	6	14	3	3	8	ENSMUST00000112143.4	Oasl1	2'-5' oligoadenylate synthetase-like 1 [Source:MGI Symbol;Acc:MGI:2180849]	5	protein_coding
ENSMUSG00000041827.16	E004	7.117540336221814	0.04116428624017845	0.24440396292644095	0.8849696029942569	0.9775963704213084	4.229023523140299	4.540463278547364	0.2056090805335531	chr5	115061469	115061480	12	+	9	5	8	1	4	11	7	6	16	5	5	8	c(""ENSMUST00000112143.4"", ""ENSMUST00000031540.11"")	Oasl1	2'-5' oligoadenylate synthetase-like 1 [Source:MGI Symbol;Acc:MGI:2180849]	5	protein_coding
ENSMUSG00000041827.16	E005	7.307673696101549	0.04653888092407671	0.07193752632610995	0.9646704262653051	0.9935154855061619	4.344609043618689	4.507536997729503	0.10653182366707092	chr5	115061481	115061493	13	+	10	5	9	1	4	11	4	8	16	5	5	8	c(""ENSMUST00000112143.4"", ""ENSMUST00000155394.2"", ""ENSMUST00000031540.11"")	Oasl1	2'-5' oligoadenylate synthetase-like 1 [Source:MGI Symbol;Acc:MGI:2180849]	5	protein_coding
ENSMUSG00000041827.16	E006	14.08451815272251	0.014438005107389205	2.6518766864221277	0.2655536616683478	0.704157148832084	5.773213750367717	6.507150724664029	0.34721312558394724	chr5	115061494	115061668	175	+	14	8	20	7	6	16	14	15	21	12	18	17	c(""ENSMUST00000112143.4"", ""ENSMUST00000155394.2"", ""ENSMUST00000140159.2"", ""ENSMUST00000031540.11"")	Oasl1	2'-5' oligoadenylate synthetase-like 1 [Source:MGI Symbol;Acc:MGI:2180849]	5	protein_coding
ENSMUSG00000041827.16	E007	17.255543089350535	0.011053270708749301	0.07148177065300843	0.9648902783237813	0.993593602036067	6.797215479393515	6.89283663930253	0.040585334760587344	chr5	115066082	115066364	283	+	15	15	17	15	17	20	15	24	16	14	20	20	c(""ENSMUST00000112143.4"", ""ENSMUST00000140159.2"", ""ENSMUST00000031540.11"")	Oasl1	2'-5' oligoadenylate synthetase-like 1 [Source:MGI Symbol;Acc:MGI:2180849]	5	protein_coding
ENSMUSG00000041827.16	E008	6.6300151263215374	0.08012373485699956	0.4524640850019921	0.7975330186366688	0.9565885997894873	4.44672512137484	4.077476797172167	-0.2508006797530551	chr5	115067899	115067907	9	+	7	7	9	4	12	3	7	12	3	6	3	7	c(""ENSMUST00000112143.4"", ""ENSMUST00000140159.2"", ""ENSMUST00000031540.11"")	Oasl1	2'-5' oligoadenylate synthetase-like 1 [Source:MGI Symbol;Acc:MGI:2180849]	5	protein_coding
ENSMUSG00000041827.16	E009	8.566050903421022	0.07017214165629415	1.11750678362705	0.5719215817670595	0.883360438386379	4.976814915422523	4.731804743943499	-0.14616880539801702	chr5	115067908	115067980	73	+	7	7	10	8	14	7	9	17	4	10	4	7	c(""ENSMUST00000112143.4"", ""ENSMUST00000152329.2"", ""ENSMUST00000140159.2"", ""ENSMUST00000031540.11"")	Oasl1	2'-5' oligoadenylate synthetase-like 1 [Source:MGI Symbol;Acc:MGI:2180849]	5	protein_coding
ENSMUSG00000041827.16	E010	10.403273565825803	0.02890735715395905	1.9214983621501176	0.38260613729791787	0.790540192401218	5.521399688055595	5.08886555957443	-0.23635298265970173	chr5	115067981	115068062	82	+	12	9	10	10	14	10	8	18	9	11	5	8	c(""ENSMUST00000112143.4"", ""ENSMUST00000152329.2"", ""ENSMUST00000155394.2"", ""ENSMUST00000031540.11"", ""ENSMUST00000140159.2"")	Oasl1	2'-5' oligoadenylate synthetase-like 1 [Source:MGI Symbol;Acc:MGI:2180849]	5	protein_coding
ENSMUSG00000041827.16	E011	19.82944582100355	0.011026847916536488	2.4712639145783726	0.29065102528293446	0.725419713395726	7.65126538162275	6.896641993244799	-0.3019345517623089	chr5	115070782	115071023	242	+	29	16	25	13	22	20	14	30	17	15	20	13	c(""ENSMUST00000112143.4"", ""ENSMUST00000155394.2"", ""ENSMUST00000152329.2"", ""ENSMUST00000031540.11"")	Oasl1	2'-5' oligoadenylate synthetase-like 1 [Source:MGI Symbol;Acc:MGI:2180849]	5	protein_coding
ENSMUSG00000041827.16	E012	5.296023846395804	0.24050452459939914	0.25709032989686875	0.8793738446471492	NA	4.029956721224281	3.622221287099819	-0.3084411220440164	chr5	115071024	115071426	403	+	11	3	3	1	2	14	10	2	2	1	10	6	ENSMUST00000152329.2	Oasl1	2'-5' oligoadenylate synthetase-like 1 [Source:MGI Symbol;Acc:MGI:2180849]	5	protein_coding
ENSMUSG00000041827.16	E013	14.575853014941469	0.012475342579527583	4.986609098633977	0.08263643869385323	0.45305655951607043	6.627434154803282	5.751622223177421	-0.41126107171554027	chr5	115073980	115074034	55	+	31	16	17	5	10	14	13	16	14	6	15	12	c(""ENSMUST00000112143.4"", ""ENSMUST00000155394.2"", ""ENSMUST00000140159.2"", ""ENSMUST00000031540.11"")	Oasl1	2'-5' oligoadenylate synthetase-like 1 [Source:MGI Symbol;Acc:MGI:2180849]	5	protein_coding
ENSMUSG00000041827.16	E014	13.040631716433445	0.017123655465918892	2.7139388759182737	0.2574397831786983	0.6966075671820351	6.297428863543118	5.445899419538961	-0.4213049939150464	chr5	115074035	115074083	49	+	28	12	12	4	9	19	12	13	13	9	12	9	c(""ENSMUST00000112143.4"", ""ENSMUST00000140159.2"", ""ENSMUST00000031540.11"")	Oasl1	2'-5' oligoadenylate synthetase-like 1 [Source:MGI Symbol;Acc:MGI:2180849]	5	protein_coding
ENSMUSG00000041827.16	E015	12.446773888500628	0.020496084200995662	2.163150689525054	0.33906096678004255	0.7619612422389455	5.580381981814952	5.947774288883423	0.18486991996632973	chr5	115074084	115074126	43	+	20	7	13	4	5	17	13	10	17	10	16	15	c(""ENSMUST00000112143.4"", ""ENSMUST00000140159.2"", ""ENSMUST00000155274.2"", ""ENSMUST00000031540.11"")	Oasl1	2'-5' oligoadenylate synthetase-like 1 [Source:MGI Symbol;Acc:MGI:2180849]	5	protein_coding
ENSMUSG00000041827.16	E016	11.224526374827255	0.028716097898283468	0.8498710118392694	0.6538119507706124	0.9132946394113479	5.3187817821853685	5.6846303924632196	0.1927948863150335	chr5	115074127	115074127	1	+	16	7	11	4	5	17	13	8	17	8	16	12	c(""ENSMUST00000112143.4"", ""ENSMUST00000155274.2"", ""ENSMUST00000031540.11"")	Oasl1	2'-5' oligoadenylate synthetase-like 1 [Source:MGI Symbol;Acc:MGI:2180849]	5	protein_coding
ENSMUSG00000041827.16	E017	22.757259576229266	0.009747790689056138	0.7603009355661641	0.6837585178432884	0.9236888936690324	7.773516471039059	7.8728302864270745	0.03695916373728725	chr5	115074977	115075108	132	+	31	27	17	11	20	23	28	32	33	15	18	17	c(""ENSMUST00000112143.4"", ""ENSMUST00000031540.11"")	Oasl1	2'-5' oligoadenylate synthetase-like 1 [Source:MGI Symbol;Acc:MGI:2180849]	5	protein_coding
ENSMUSG00000041827.16	E018	43.60820538675406	0.027076559267059586	2.149863738338297	0.34132100899276774	0.7635580078931424	10.287055446372179	11.38296742952113	0.2971153694278188	chr5	115075109	115075746	638	+	39	35	55	20	41	36	59	69	61	52	34	24	c(""ENSMUST00000112143.4"", ""ENSMUST00000155274.2"", ""ENSMUST00000031540.11"")	Oasl1	2'-5' oligoadenylate synthetase-like 1 [Source:MGI Symbol;Acc:MGI:2180849]	5	protein_coding
ENSMUSG00000041827.16	E019	10.86136732529588	0.017250295815821427	0.11173709798595155	0.9456634361315068	0.99004324126166	5.471401008054272	5.374154463702439	-0.05196863450810252	chr5	115075747	115075971	225	+	12	7	14	5	12	14	9	19	8	12	11	7	c(""ENSMUST00000112143.4"", ""ENSMUST00000031540.11"")	Oasl1	2'-5' oligoadenylate synthetase-like 1 [Source:MGI Symbol;Acc:MGI:2180849]	5	protein_coding
ENSMUSG00000041827.16	E020	0	NA	NA	NA	NA	NA	NA	NA	chr5	115075972	115075974	3	+	0	0	0	0	0	0	0	0	0	0	0	0	ENSMUST00000112143.4	Oasl1	2'-5' oligoadenylate synthetase-like 1 [Source:MGI Symbol;Acc:MGI:2180849]	5	protein_coding
ENSMUSG00000041828.16	E001	3.1462475888676917	0.1429594401841727	2.1681158447047437	0.33822026560705265	NA	2.4890619126605884	3.30235531743962	0.8167857309316648	chr11	109916460	109916461	2	-	1	1	1	8	1	1	5	2	2	5	8	3	ENSMUST00000100287.9	Abca8a	ATP-binding cassette, sub-family A (ABC1), member 8a [Source:MGI Symbol;Acc:MGI:2386846]	11	protein_coding
ENSMUSG00000041828.16	E002	907.3925434418675	0.0046553352698976615	4.289418511016379	0.1171020788795623	0.5212765846090862	44.23851722773655	43.26114905726004	-0.08166346219735487	chr11	109916462	109917233	772	-	835	863	895	797	1138	892	1161	767	1066	788	852	970	c(""ENSMUST00000106664.10"", ""ENSMUST00000046223.14"", ""ENSMUST00000100287.9"")	Abca8a	ATP-binding cassette, sub-family A (ABC1), member 8a [Source:MGI Symbol;Acc:MGI:2386846]	11	protein_coding
ENSMUSG00000041828.16	E003	464.9343865073549	0.0025043641288685498	6.502465556827701	0.03872643727659741	0.3281395253055745	33.80465012949445	32.458289644506976	-0.1356162913751202	chr11	109917674	109917729	56	-	432	446	467	426	566	497	631	380	523	406	426	459	c(""ENSMUST00000106664.10"", ""ENSMUST00000046223.14"", ""ENSMUST00000100287.9"", ""ENSMUST00000141279.2"")	Abca8a	ATP-binding cassette, sub-family A (ABC1), member 8a [Source:MGI Symbol;Acc:MGI:2386846]	11	protein_coding
ENSMUSG00000041828.16	E004	473.46086567558893	0.002180522102993342	9.152757730245014	0.010292097974544173	0.17740149941868005	34.21460569800878	32.57329032935864	-0.1643780393747143	chr11	109918957	109919036	80	-	450	457	490	413	557	549	644	399	518	387	436	468	c(""ENSMUST00000106664.10"", ""ENSMUST00000046223.14"", ""ENSMUST00000100287.9"", ""ENSMUST00000141279.2"")	Abca8a	ATP-binding cassette, sub-family A (ABC1), member 8a [Source:MGI Symbol;Acc:MGI:2386846]	11	protein_coding
ENSMUSG00000041828.16	E005	565.5760589707706	0.0016080958246111766	9.070102098366021	0.010726359640640207	0.1807492369400876	36.87645828874257	35.18226322610188	-0.16067102723611804	chr11	109920745	109920885	141	-	507	561	553	535	690	640	762	509	594	491	513	540	c(""ENSMUST00000106664.10"", ""ENSMUST00000046223.14"", ""ENSMUST00000100287.9"", ""ENSMUST00000141279.2"")	Abca8a	ATP-binding cassette, sub-family A (ABC1), member 8a [Source:MGI Symbol;Acc:MGI:2386846]	11	protein_coding
ENSMUSG00000041828.16	E006	48.15117426244694	0.015085884354064721	2.175713976505051	0.3369377821912463	0.7602927384759665	11.602802093254056	11.233205370478998	-0.09519139492818418	chr11	109920886	109920907	22	-	26	50	56	58	55	45	50	39	47	53	53	51	ENSMUST00000141279.2	Abca8a	ATP-binding cassette, sub-family A (ABC1), member 8a [Source:MGI Symbol;Acc:MGI:2386846]	11	protein_coding
ENSMUSG00000041828.16	E007	564.8358454686585	5.079323437207452e-4	7.0196141669225085	0.02990268260254805	0.2928115020491678	36.37012049831473	35.71615215822385	-0.06199521323234514	chr11	109921107	109921226	120	-	507	548	529	490	701	608	865	525	545	462	532	616	c(""ENSMUST00000106664.10"", ""ENSMUST00000046223.14"", ""ENSMUST00000100287.9"")	Abca8a	ATP-binding cassette, sub-family A (ABC1), member 8a [Source:MGI Symbol;Acc:MGI:2386846]	11	protein_coding
ENSMUSG00000041828.16	E008	431.8254185742575	0.0011428264238635267	0.3361148547932089	0.8453052896086451	0.968476504447251	32.351046957929114	31.998050390605258	-0.03633630633887819	chr11	109921686	109921780	95	-	339	439	364	379	567	491	678	405	440	355	405	465	c(""ENSMUST00000106664.10"", ""ENSMUST00000046223.14"", ""ENSMUST00000100287.9"")	Abca8a	ATP-binding cassette, sub-family A (ABC1), member 8a [Source:MGI Symbol;Acc:MGI:2386846]	11	protein_coding
ENSMUSG00000041828.16	E009	412.9674811646901	6.448253783985313e-4	0.2685075220559838	0.8743681558865516	0.9752819200011035	31.634095441597665	31.503182325836875	-0.01367015216792744	chr11	109921871	109921946	76	-	333	396	357	353	551	460	671	401	416	333	409	421	c(""ENSMUST00000106664.10"", ""ENSMUST00000046223.14"", ""ENSMUST00000100287.9"")	Abca8a	ATP-binding cassette, sub-family A (ABC1), member 8a [Source:MGI Symbol;Acc:MGI:2386846]	11	protein_coding
ENSMUSG00000041828.16	E010	512.2293937372169	5.88153244012352e-4	0.524299680952879	0.7693957284473221	0.9486350739295079	34.59548353776103	34.58870574744512	-6.615180199851523e-4	chr11	109922386	109922546	161	-	445	501	445	453	652	511	826	497	524	414	507	522	c(""ENSMUST00000106664.10"", ""ENSMUST00000046223.14"", ""ENSMUST00000100287.9"")	Abca8a	ATP-binding cassette, sub-family A (ABC1), member 8a [Source:MGI Symbol;Acc:MGI:2386846]	11	protein_coding
ENSMUSG00000041828.16	E011	432.1378908243303	9.631302457972311e-4	1.2821253448793755	0.5267323825394006	0.8640587729979744	32.23850918269568	31.96483223659081	-0.02821928200791035	chr11	109927317	109927408	92	-	384	390	408	390	538	441	624	414	474	357	425	440	c(""ENSMUST00000106664.10"", ""ENSMUST00000046223.14"", ""ENSMUST00000100287.9"")	Abca8a	ATP-binding cassette, sub-family A (ABC1), member 8a [Source:MGI Symbol;Acc:MGI:2386846]	11	protein_coding
ENSMUSG00000041828.16	E012	421.40834194445165	0.0013135133042912292	0.7428090752235335	0.6897648492861236	0.9257596233927814	31.7016439529813	31.791859378491495	0.009380423688980954	chr11	109929169	109929286	118	-	380	373	373	389	509	428	612	407	467	349	416	449	c(""ENSMUST00000106664.10"", ""ENSMUST00000046223.14"", ""ENSMUST00000100287.9"")	Abca8a	ATP-binding cassette, sub-family A (ABC1), member 8a [Source:MGI Symbol;Acc:MGI:2386846]	11	protein_coding
ENSMUSG00000041828.16	E013	422.03150790609385	9.650556336603615e-4	0.6923553247560221	0.7073867999208425	0.9309311252453422	31.751623427653897	31.799354998222114	0.004959643693309701	chr11	109931327	109931447	121	-	373	379	386	400	490	434	642	393	467	347	404	452	c(""ENSMUST00000106664.10"", ""ENSMUST00000046223.14"", ""ENSMUST00000100287.9"")	Abca8a	ATP-binding cassette, sub-family A (ABC1), member 8a [Source:MGI Symbol;Acc:MGI:2386846]	11	protein_coding
ENSMUSG00000041828.16	E014	334.17474136522463	0.0014511071186019383	0.700285632677776	0.7045874559319274	0.930042349620636	28.657343096932678	28.665469652355213	9.146563704653943e-4	chr11	109932919	109933010	92	-	283	302	307	336	396	328	493	314	361	270	337	363	c(""ENSMUST00000106664.10"", ""ENSMUST00000046223.14"", ""ENSMUST00000100287.9"")	Abca8a	ATP-binding cassette, sub-family A (ABC1), member 8a [Source:MGI Symbol;Acc:MGI:2386846]	11	protein_coding
ENSMUSG00000041828.16	E015	299.54525778632046	9.603676973070517e-4	0.33932085136132173	0.8439513521495341	0.9681583592039241	27.421024619671897	27.1953276631896	-0.02640747598393034	chr11	109933792	109933857	66	-	249	271	287	308	356	301	469	291	301	245	296	302	c(""ENSMUST00000106664.10"", ""ENSMUST00000046223.14"", ""ENSMUST00000100287.9"")	Abca8a	ATP-binding cassette, sub-family A (ABC1), member 8a [Source:MGI Symbol;Acc:MGI:2386846]	11	protein_coding
ENSMUSG00000041828.16	E016	323.0284021729302	8.67447774009859e-4	1.0845236563812932	0.5814316654567129	0.8870527000780638	28.038154432925154	28.51736322868497	0.054518619773556765	chr11	109941722	109941841	120	-	264	286	267	316	387	344	526	312	334	261	314	370	c(""ENSMUST00000106664.10"", ""ENSMUST00000046223.14"", ""ENSMUST00000100287.9"")	Abca8a	ATP-binding cassette, sub-family A (ABC1), member 8a [Source:MGI Symbol;Acc:MGI:2386846]	11	protein_coding
ENSMUSG00000041828.16	E017	276.0851563832541	0.002179923553347443	0.23718702158583937	0.8881687584086452	0.9783242444620559	26.26489761924617	26.47375478480693	0.025144663011891666	chr11	109943842	109943955	114	-	217	237	241	271	343	305	454	269	260	214	262	341	c(""ENSMUST00000106664.10"", ""ENSMUST00000046223.14"", ""ENSMUST00000100287.9"")	Abca8a	ATP-binding cassette, sub-family A (ABC1), member 8a [Source:MGI Symbol;Acc:MGI:2386846]	11	protein_coding
ENSMUSG00000041828.16	E018	299.0025018708267	0.0014469025782598917	0.8082841106335081	0.6675492856079175	0.9181444407067921	27.437238003810165	27.13353154018131	-0.035559108698711483	chr11	109945309	109945482	174	-	270	253	282	264	380	326	441	313	278	243	299	319	c(""ENSMUST00000106664.10"", ""ENSMUST00000046223.14"", ""ENSMUST00000100287.9"")	Abca8a	ATP-binding cassette, sub-family A (ABC1), member 8a [Source:MGI Symbol;Acc:MGI:2386846]	11	protein_coding
ENSMUSG00000041828.16	E019	283.2740327161125	0.0018205791636043676	4.3181926848856165	0.11542938255648218	0.5185826676764034	27.191155013893862	26.011689389776322	-0.14100129478253542	chr11	109947137	109947244	108	-	263	260	282	279	349	303	395	297	268	218	271	275	c(""ENSMUST00000106664.10"", ""ENSMUST00000046223.14"", ""ENSMUST00000100287.9"")	Abca8a	ATP-binding cassette, sub-family A (ABC1), member 8a [Source:MGI Symbol;Acc:MGI:2386846]	11	protein_coding
ENSMUSG00000041828.16	E020	347.4024409580368	0.0015157841628006656	3.322665026703419	0.18988578610151174	0.6246339599965729	29.668305615636385	28.700596009126215	-0.10737976503561875	chr11	109947973	109948110	138	-	316	330	317	340	403	404	523	337	320	278	316	374	c(""ENSMUST00000106664.10"", ""ENSMUST00000046223.14"", ""ENSMUST00000100287.9"")	Abca8a	ATP-binding cassette, sub-family A (ABC1), member 8a [Source:MGI Symbol;Acc:MGI:2386846]	11	protein_coding
ENSMUSG00000041828.16	E021	383.59101443140776	0.0026207495394664267	1.1691292043686303	0.5573484773008063	0.8770908624429831	30.272768788163944	30.704763046931944	0.046326395169298706	chr11	109949250	109949383	134	-	337	355	308	366	410	427	618	388	355	335	395	413	c(""ENSMUST00000106664.10"", ""ENSMUST00000046223.14"", ""ENSMUST00000100287.9"")	Abca8a	ATP-binding cassette, sub-family A (ABC1), member 8a [Source:MGI Symbol;Acc:MGI:2386846]	11	protein_coding
ENSMUSG00000041828.16	E022	383.0079907080565	7.786016609011042e-4	0.7394762120138125	0.6909152534996436	0.9260871308500777	30.26605853302638	30.648407783073253	0.04103515210735331	chr11	109950706	109950872	167	-	331	348	338	354	430	409	611	385	399	329	395	369	c(""ENSMUST00000106664.10"", ""ENSMUST00000046223.14"", ""ENSMUST00000100287.9"")	Abca8a	ATP-binding cassette, sub-family A (ABC1), member 8a [Source:MGI Symbol;Acc:MGI:2386846]	11	protein_coding
ENSMUSG00000041828.16	E023	16.04813389533044	0.059792119018683	0.43962290483648303	0.8026701252068947	0.9576304895488948	6.3716558644402	6.8651626478426095	0.21663552890383153	chr11	109953696	109953847	152	-	15	13	14	10	23	11	30	10	19	30	10	10	ENSMUST00000154849.2	Abca8a	ATP-binding cassette, sub-family A (ABC1), member 8a [Source:MGI Symbol;Acc:MGI:2386846]	11	protein_coding
ENSMUSG00000041828.16	E024	406.7804143508623	0.0014049646873996679	0.5167187195280007	0.7723176423469329	0.9493455922770911	31.319294962979157	31.273570794449014	-0.004806081600706946	chr11	109953848	109954046	199	-	348	358	376	387	491	427	642	371	416	341	459	378	c(""ENSMUST00000106664.10"", ""ENSMUST00000046223.14"", ""ENSMUST00000154849.2"", ""ENSMUST00000100287.9"")	Abca8a	ATP-binding cassette, sub-family A (ABC1), member 8a [Source:MGI Symbol;Acc:MGI:2386846]	11	protein_coding
ENSMUSG00000041828.16	E025	291.5030025276298	0.0024711699926662782	1.8618574189755464	0.39418745469622796	0.7972327716959492	27.367924943002834	26.738371716280852	-0.07422611266364143	chr11	109955991	109956110	120	-	214	268	261	304	398	326	481	245	296	212	326	282	c(""ENSMUST00000106664.10"", ""ENSMUST00000046223.14"", ""ENSMUST00000154849.2"", ""ENSMUST00000100287.9"")	Abca8a	ATP-binding cassette, sub-family A (ABC1), member 8a [Source:MGI Symbol;Acc:MGI:2386846]	11	protein_coding
ENSMUSG00000041828.16	E026	9.800339324534447	0.03782024594904647	0.20073748115925127	0.9045038292696034	0.9816310035653376	5.050331320548281	5.314062121776431	0.14745369264396135	chr11	109956111	109956199	89	-	5	10	13	9	11	6	10	14	14	5	14	8	ENSMUST00000154849.2	Abca8a	ATP-binding cassette, sub-family A (ABC1), member 8a [Source:MGI Symbol;Acc:MGI:2386846]	11	protein_coding
ENSMUSG00000041828.16	E027	286.4302663295737	0.001359251655208327	2.891777674237062	0.23553662978829243	0.6760315245808021	27.301136725601964	26.349258654176978	-0.11301148868491673	chr11	109958851	109958990	140	-	222	277	234	297	417	314	450	240	273	243	296	275	c(""ENSMUST00000106664.10"", ""ENSMUST00000046223.14"", ""ENSMUST00000100287.9"")	Abca8a	ATP-binding cassette, sub-family A (ABC1), member 8a [Source:MGI Symbol;Acc:MGI:2386846]	11	protein_coding
ENSMUSG00000041828.16	E028	155.5776610767194	0.005581406235517792	1.4814742979893936	0.476762341075147	0.8417783138531816	20.5307779870775	19.939973553678485	-0.08926335065785818	chr11	109959604	109959620	17	-	102	157	107	168	253	169	243	142	136	144	161	149	c(""ENSMUST00000106664.10"", ""ENSMUST00000046223.14"", ""ENSMUST00000100287.9"")	Abca8a	ATP-binding cassette, sub-family A (ABC1), member 8a [Source:MGI Symbol;Acc:MGI:2386846]	11	protein_coding
ENSMUSG00000041828.16	E029	218.27852149539746	0.004582867511538208	2.3760993546503073	0.3048151726646294	0.7364160631343447	23.856443216185525	23.553825167172576	-0.039830537701784685	chr11	109959621	109959694	74	-	149	205	153	225	346	241	364	207	193	210	204	217	c(""ENSMUST00000129810.2"", ""ENSMUST00000106664.10"", ""ENSMUST00000046223.14"", ""ENSMUST00000100287.9"")	Abca8a	ATP-binding cassette, sub-family A (ABC1), member 8a [Source:MGI Symbol;Acc:MGI:2386846]	11	protein_coding
ENSMUSG00000041828.16	E030	244.66740865009166	0.002608709327536261	1.8011721500795375	0.40633144922253583	0.8040183176666145	24.887303192545062	25.04077207628181	0.01933521414600481	chr11	109960201	109960339	139	-	191	207	173	240	360	269	409	237	218	238	245	244	c(""ENSMUST00000129810.2"", ""ENSMUST00000106664.10"", ""ENSMUST00000046223.14"", ""ENSMUST00000100287.9"")	Abca8a	ATP-binding cassette, sub-family A (ABC1), member 8a [Source:MGI Symbol;Acc:MGI:2386846]	11	protein_coding
ENSMUSG00000041828.16	E031	31.68405148924655	0.05211190837335669	2.447747196219325	0.29408877597959565	0.7280621852792001	9.269961416434768	9.23226323728916	-0.011905589098822666	chr11	109960340	109960614	275	-	46	25	20	28	31	29	45	18	23	55	35	20	ENSMUST00000129810.2	Abca8a	ATP-binding cassette, sub-family A (ABC1), member 8a [Source:MGI Symbol;Acc:MGI:2386846]	11	protein_coding
ENSMUSG00000041828.16	E032	257.03259602650513	8.724747064097233e-4	4.50599316474387	0.10508385984768315	0.49978164282893894	25.24314566635637	25.874509721483932	0.07800014847394632	chr11	109960615	109960734	120	-	193	212	196	232	353	297	442	239	256	239	255	276	c(""ENSMUST00000129810.2"", ""ENSMUST00000106664.10"", ""ENSMUST00000046223.14"", ""ENSMUST00000100287.9"")	Abca8a	ATP-binding cassette, sub-family A (ABC1), member 8a [Source:MGI Symbol;Acc:MGI:2386846]	11	protein_coding
ENSMUSG00000041828.16	E033	194.23789063267495	9.846512734174632e-4	3.911402019884008	0.14146527336385975	0.5609966337328606	22.096035518153187	22.795088402211803	0.09643345847753082	chr11	109961139	109961205	67	-	140	157	155	171	259	230	322	183	201	184	211	194	c(""ENSMUST00000129810.2"", ""ENSMUST00000106664.10"", ""ENSMUST00000100287.9"", ""ENSMUST00000046223.14"", ""ENSMUST00000146635.3"")	Abca8a	ATP-binding cassette, sub-family A (ABC1), member 8a [Source:MGI Symbol;Acc:MGI:2386846]	11	protein_coding
ENSMUSG00000041828.16	E034	182.01098309784672	0.004678668253596821	3.8263995784606095	0.14760731783301267	0.5694789321562632	21.08499377728377	22.379494878739237	0.18369854328659851	chr11	109961206	109961314	109	-	110	169	163	140	224	202	300	191	180	179	219	176	c(""ENSMUST00000106664.10"", ""ENSMUST00000146635.3"", ""ENSMUST00000046223.14"", ""ENSMUST00000100287.9"")	Abca8a	ATP-binding cassette, sub-family A (ABC1), member 8a [Source:MGI Symbol;Acc:MGI:2386846]	11	protein_coding
ENSMUSG00000041828.16	E035	180.67761922884716	0.005628473381386376	3.53139075928118	0.17106778805821804	0.6014233384255365	21.071735043629417	22.261422535338852	0.16926478923836363	chr11	109962246	109962356	111	-	99	152	163	150	231	216	277	199	186	182	205	178	c(""ENSMUST00000106664.10"", ""ENSMUST00000146635.3"", ""ENSMUST00000046223.14"", ""ENSMUST00000100287.9"")	Abca8a	ATP-binding cassette, sub-family A (ABC1), member 8a [Source:MGI Symbol;Acc:MGI:2386846]	11	protein_coding
ENSMUSG00000041828.16	E036	155.76332523242021	0.006416495801274322	0.8273563699664805	0.6612137055300447	0.9159731232349584	20.023211068806773	20.433610966145352	0.06202325661258623	chr11	109962654	109962712	59	-	86	129	162	151	195	182	247	165	148	143	173	150	c(""ENSMUST00000106664.10"", ""ENSMUST00000146635.3"", ""ENSMUST00000046223.14"", ""ENSMUST00000100287.9"")	Abca8a	ATP-binding cassette, sub-family A (ABC1), member 8a [Source:MGI Symbol;Acc:MGI:2386846]	11	protein_coding
ENSMUSG00000041828.16	E037	183.73475106938596	0.006355124560939816	0.10269099910851764	0.9499504063861598	0.9908133637302752	21.947549545442115	21.759007501769048	-0.026618820281163025	chr11	109964863	109964954	92	-	113	160	196	176	235	219	292	162	162	183	206	168	c(""ENSMUST00000106664.10"", ""ENSMUST00000146635.3"", ""ENSMUST00000046223.14"", ""ENSMUST00000100287.9"")	Abca8a	ATP-binding cassette, sub-family A (ABC1), member 8a [Source:MGI Symbol;Acc:MGI:2386846]	11	protein_coding
ENSMUSG00000041828.16	E038	187.12940152219622	0.0052103324754792036	1.487997478366026	0.4752098708384443	0.8409802837989179	21.904576348680322	22.215699025451087	0.043566458382236384	chr11	109964955	109965028	74	-	110	146	183	192	232	233	311	195	166	176	194	187	c(""ENSMUST00000146635.3"", ""ENSMUST00000046223.14"")	Abca8a	ATP-binding cassette, sub-family A (ABC1), member 8a [Source:MGI Symbol;Acc:MGI:2386846]	11	protein_coding
ENSMUSG00000041828.16	E039	2.661541534116377	0.06778560254757367	0.00840446877685963	0.9958065826437622	NA	2.7466735242322358	2.7739122238094467	0.028505298375151478	chr11	109966288	109966364	77	-	1	3	6	0	4	2	7	4	2	1	3	1	c(""ENSMUST00000100287.9"", ""ENSMUST00000106664.10"")	Abca8a	ATP-binding cassette, sub-family A (ABC1), member 8a [Source:MGI Symbol;Acc:MGI:2386846]	11	protein_coding
ENSMUSG00000041828.16	E040	197.13554440693127	0.002962931059368124	4.715858140023101	0.09461596348029089	0.479525440340931	22.225737424079114	23.051820164736213	0.11311862623595026	chr11	109966365	109966483	119	-	117	146	180	182	255	251	356	187	190	177	207	216	c(""ENSMUST00000106664.10"", ""ENSMUST00000146635.3"", ""ENSMUST00000046223.14"", ""ENSMUST00000100287.9"")	Abca8a	ATP-binding cassette, sub-family A (ABC1), member 8a [Source:MGI Symbol;Acc:MGI:2386846]	11	protein_coding
ENSMUSG00000041828.16	E041	128.29280961826987	0.0025778983173736724	7.069021976418867	0.029173019452335327	0.28990916852868115	17.895039126129177	19.085357972985463	0.19506125264855978	chr11	109966484	109966506	23	-	82	89	116	108	165	153	244	135	124	119	130	139	c(""ENSMUST00000106664.10"", ""ENSMUST00000046223.14"", ""ENSMUST00000100287.9"")	Abca8a	ATP-binding cassette, sub-family A (ABC1), member 8a [Source:MGI Symbol;Acc:MGI:2386846]	11	protein_coding
ENSMUSG00000041828.16	E042	211.86794061565726	9.550880664153254e-4	5.276852257315738	0.07147367144333097	0.4258574606197329	22.834715577994274	23.89235840004828	0.14096339409556702	chr11	109969450	109969635	186	-	142	183	187	195	263	222	374	210	219	193	220	219	c(""ENSMUST00000106664.10"", ""ENSMUST00000046223.14"", ""ENSMUST00000100287.9"")	Abca8a	ATP-binding cassette, sub-family A (ABC1), member 8a [Source:MGI Symbol;Acc:MGI:2386846]	11	protein_coding
ENSMUSG00000041828.16	E043	183.25358401328563	0.001876931965926098	1.5459767413406098	0.4616314790165561	0.8340852001970757	21.41838296055073	22.22041232468804	0.11339706580442854	chr11	109969899	109970040	142	-	141	176	171	165	216	167	344	169	209	137	196	177	c(""ENSMUST00000106664.10"", ""ENSMUST00000046223.14"", ""ENSMUST00000100287.9"")	Abca8a	ATP-binding cassette, sub-family A (ABC1), member 8a [Source:MGI Symbol;Acc:MGI:2386846]	11	protein_coding
ENSMUSG00000041828.16	E044	266.07065538148805	0.0018495072679685413	1.0502400584048814	0.591484364709332	0.8909173776076759	25.627530338765922	26.245583617271905	0.07543280314605205	chr11	109974136	109974362	227	-	218	223	259	207	335	287	483	238	279	211	272	286	c(""ENSMUST00000106664.10"", ""ENSMUST00000046223.14"", ""ENSMUST00000100287.9"")	Abca8a	ATP-binding cassette, sub-family A (ABC1), member 8a [Source:MGI Symbol;Acc:MGI:2386846]	11	protein_coding
ENSMUSG00000041828.16	E045	143.23406187304553	0.005874750159448983	1.739838115166208	0.4189854615710517	0.8110085557501693	18.999982904359697	19.869579319457443	0.13622057295129508	chr11	109974988	109974989	2	-	109	115	141	89	185	169	248	136	153	113	164	157	c(""ENSMUST00000106664.10"", ""ENSMUST00000046223.14"", ""ENSMUST00000100287.9"")	Abca8a	ATP-binding cassette, sub-family A (ABC1), member 8a [Source:MGI Symbol;Acc:MGI:2386846]	11	protein_coding
ENSMUSG00000041828.16	E046	181.0615698055956	0.009589500945644279	1.6480500212805964	0.43866247528138635	0.8216488462513528	21.177312390681593	22.212706270493385	0.14713521231996207	chr11	109974990	109975091	102	-	136	142	168	105	237	233	315	173	198	146	206	195	c(""ENSMUST00000106664.10"", ""ENSMUST00000046223.14"", ""ENSMUST00000100287.9"", ""ENSMUST00000106662.2"")	Abca8a	ATP-binding cassette, sub-family A (ABC1), member 8a [Source:MGI Symbol;Acc:MGI:2386846]	11	protein_coding
ENSMUSG00000041828.16	E047	236.67943713881823	0.006304995324280951	0.32171997032651234	0.8514112729723287	0.9698962558915137	24.386580524372803	24.76111921800316	0.047816595611598345	chr11	109977292	109977456	165	-	209	183	213	181	300	287	426	193	234	175	253	285	c(""ENSMUST00000106664.10"", ""ENSMUST00000046223.14"", ""ENSMUST00000100287.9"", ""ENSMUST00000106662.2"")	Abca8a	ATP-binding cassette, sub-family A (ABC1), member 8a [Source:MGI Symbol;Acc:MGI:2386846]	11	protein_coding
ENSMUSG00000041828.16	E048	150.99778556716055	0.007151705233590258	1.4564798341668848	0.482757936760099	0.8447366089560353	19.486028978421686	20.394615092123615	0.13909700642080303	chr11	109980736	109980775	40	-	125	115	118	133	181	178	312	123	146	120	146	190	c(""ENSMUST00000106664.10"", ""ENSMUST00000046223.14"", ""ENSMUST00000100287.9"", ""ENSMUST00000106662.2"")	Abca8a	ATP-binding cassette, sub-family A (ABC1), member 8a [Source:MGI Symbol;Acc:MGI:2386846]	11	protein_coding
ENSMUSG00000041828.16	E049	270.43518495022516	0.004772083291752145	7.638929997903858	0.02193953542943635	0.25440465767476994	25.78623001128979	26.574643480657258	0.09548739543698304	chr11	109980776	109980940	165	-	198	206	201	260	375	321	573	258	253	200	266	293	c(""ENSMUST00000106664.10"", ""ENSMUST00000046223.14"", ""ENSMUST00000100287.9"")	Abca8a	ATP-binding cassette, sub-family A (ABC1), member 8a [Source:MGI Symbol;Acc:MGI:2386846]	11	protein_coding
ENSMUSG00000041828.16	E050	205.43588923930247	0.005312286209605871	13.658864435812404	0.0010814719837430394	0.0538395033069546	22.78212811282927	23.421234604907866	0.08599910364075303	chr11	109982345	109982446	102	-	152	155	131	199	309	250	447	207	198	148	192	208	c(""ENSMUST00000106664.10"", ""ENSMUST00000046223.14"", ""ENSMUST00000100287.9"", ""ENSMUST00000106662.2"")	Abca8a	ATP-binding cassette, sub-family A (ABC1), member 8a [Source:MGI Symbol;Acc:MGI:2386846]	11	protein_coding
ENSMUSG00000041828.16	E051	110.39933577530063	0.002147713945777316	27.1813754339168	1.252100875610251e-6	7.537825717854321e-4	17.10454997240022	17.520651475423534	0.07238326120695593	chr11	109986689	109986729	41	-	71	74	72	117	176	140	229	116	111	91	98	101	c(""ENSMUST00000106664.10"", ""ENSMUST00000046223.14"", ""ENSMUST00000106662.2"")	Abca8a	ATP-binding cassette, sub-family A (ABC1), member 8a [Source:MGI Symbol;Acc:MGI:2386846]	11	protein_coding
ENSMUSG00000041828.16	E052	134.78848571607935	0.004934804841214556	24.67938377995017	4.3746156651683e-6	0.001822487396179065	18.33340016236353	19.636565694999945	0.20852678241381195	chr11	109986730	109986763	34	-	92	87	84	119	207	166	312	156	139	103	127	121	c(""ENSMUST00000106664.10"", ""ENSMUST00000046223.14"", ""ENSMUST00000100287.9"", ""ENSMUST00000106662.2"")	Abca8a	ATP-binding cassette, sub-family A (ABC1), member 8a [Source:MGI Symbol;Acc:MGI:2386846]	11	protein_coding
ENSMUSG00000041828.16	E053	88.04749696362452	0.014923772081871765	11.40288420764199	0.0033411437054692654	0.1001529193386553	14.954203289368365	16.00919465502143	0.20358278378502526	chr11	109986764	109986804	41	-	47	64	59	69	164	97	226	99	85	68	79	76	ENSMUST00000100287.9	Abca8a	ATP-binding cassette, sub-family A (ABC1), member 8a [Source:MGI Symbol;Acc:MGI:2386846]	11	protein_coding
ENSMUSG00000041831.18	E001	0.42567213437705553	0.9591060826757282	1.0752965207693421	0.5841203372857023	NA	1.5718236711683744	0.613168965437481	-2.716610072561576	chr17	6926492	6926665	174	+	0	0	1	0	0	4	1	0	0	0	0	0	ENSMUST00000097430.10	Sytl3	synaptotagmin-like 3 [Source:MGI Symbol;Acc:MGI:1933367]	17	protein_coding
ENSMUSG00000041831.18	E002	0	NA	NA	NA	NA	NA	NA	NA	chr17	6930413	6930609	197	+	0	0	0	0	0	0	0	0	0	0	0	0	ENSMUST00000162013.4	Sytl3	synaptotagmin-like 3 [Source:MGI Symbol;Acc:MGI:1933367]	17	protein_coding
ENSMUSG00000041831.18	E003	0.42567213437705553	0.9591060826757282	1.0752965207693421	0.5841203372857023	NA	1.571823671169284	0.6131689654369836	-2.7166100725656643	chr17	6940860	6940981	122	+	0	0	1	0	0	4	1	0	0	0	0	0	c(""ENSMUST00000162013.4"", ""ENSMUST00000097430.10"")	Sytl3	synaptotagmin-like 3 [Source:MGI Symbol;Acc:MGI:1933367]	17	protein_coding
ENSMUSG00000041831.18	E004	0.057875841534352795	2.346074211326966	0.044771238872016283	0.9778630793274515	NA	0.015288778233426115	0.6000901169304598	10.589344652162477	chr17	6940982	6941008	27	+	0	0	0	0	0	0	1	0	0	0	0	0	c(""ENSMUST00000162013.4"", ""ENSMUST00000115763.10"", ""ENSMUST00000097430.10"")	Sytl3	synaptotagmin-like 3 [Source:MGI Symbol;Acc:MGI:1933367]	17	protein_coding
ENSMUSG00000041831.18	E005	0.2718101656492029	0.6887007788071283	1.5748192457793664	0.4550219484287446	NA	0.7153410517126133	1.0616303526587103	1.1392873395788758	chr17	6941009	6941394	386	+	0	0	0	0	0	1	2	0	1	0	0	0	c(""ENSMUST00000115763.10"", ""ENSMUST00000097430.10"", ""ENSMUST00000159394.8"", ""ENSMUST00000162635.8"", ""ENSMUST00000162013.4"")	Sytl3	synaptotagmin-like 3 [Source:MGI Symbol;Acc:MGI:1933367]	17	protein_coding
ENSMUSG00000041831.18	E006	0	NA	NA	NA	NA	NA	NA	NA	chr17	6943320	6943610	291	+	0	0	0	0	0	0	0	0	0	0	0	0	ENSMUST00000232151.2	Sytl3	synaptotagmin-like 3 [Source:MGI Symbol;Acc:MGI:1933367]	17	protein_coding
ENSMUSG00000041831.18	E007	2.1145564679284132	0.07145668791368649	1.5271723232912535	0.465992303239826	NA	2.6215050670983686	2.0826418238691247	-0.6644990053588119	chr17	6943611	6943829	219	+	5	3	2	1	1	1	1	3	3	0	0	4	c(""ENSMUST00000115763.10"", ""ENSMUST00000232151.2"", ""ENSMUST00000097430.10"", ""ENSMUST00000159394.8"", ""ENSMUST00000162635.8"", ""ENSMUST00000162013.4"")	Sytl3	synaptotagmin-like 3 [Source:MGI Symbol;Acc:MGI:1933367]	17	protein_coding
ENSMUSG00000041831.18	E008	0.596566951054119	0.6545766523452109	0.1708450782861064	0.9181242589916577	NA	1.2630978584688535	1.2644696483315272	0.0031327187530916234	chr17	6947237	6947904	668	+	0	1	2	0	0	0	0	4	0	0	0	0	ENSMUST00000162013.4	Sytl3	synaptotagmin-like 3 [Source:MGI Symbol;Acc:MGI:1933367]	17	protein_coding
ENSMUSG00000041831.18	E009	0.39721570331442246	0.40243334711965323	2.384637319744371	0.30351669557245187	NA	0.015287958699403248	1.402235151240248	13.038794605377042	chr17	6949273	6949416	144	+	0	0	0	0	0	0	1	0	0	1	0	3	ENSMUST00000159394.8	Sytl3	synaptotagmin-like 3 [Source:MGI Symbol;Acc:MGI:1933367]	17	protein_coding
ENSMUSG00000041831.18	E010	2.3373765090903413	0.08299561352352641	1.796726978393238	0.407235560109049	NA	2.7259232765704695	2.184078902803975	-0.6400044172145674	chr17	6954661	6954725	65	+	5	6	0	1	1	1	0	3	4	1	0	4	c(""ENSMUST00000115763.10"", ""ENSMUST00000232151.2"", ""ENSMUST00000097430.10"", ""ENSMUST00000159394.8"", ""ENSMUST00000162635.8"")	Sytl3	synaptotagmin-like 3 [Source:MGI Symbol;Acc:MGI:1933367]	17	protein_coding
ENSMUSG00000041831.18	E011	0.09766717324538231	2.006594219719458	0.1645558765874	0.9210159375208075	NA	0.015288651227820083	0.6447459654079921	10.7964837582144	chr17	6954726	6954799	74	+	0	0	0	0	0	0	0	0	0	1	0	0	ENSMUST00000232151.2	Sytl3	synaptotagmin-like 3 [Source:MGI Symbol;Acc:MGI:1933367]	17	protein_coding
ENSMUSG00000041831.18	E012	0.22211076330745816	1.2210224942317882	0.736787943930608	0.6918445606284935	NA	1.0647318620062691	0.013619223539990344	-12.577644298765264	chr17	6956471	6956554	84	+	2	0	0	0	0	0	0	0	0	0	0	0	ENSMUST00000231743.2	Sytl3	synaptotagmin-like 3 [Source:MGI Symbol;Acc:MGI:1933367]	17	protein_coding
ENSMUSG00000041831.18	E013	2.427109438339193	0.0983229940981114	2.0263331198594727	0.3630674824496667	NA	2.8269843299906228	2.186515753872598	-0.7419415410865048	chr17	6967052	6967103	52	+	5	6	1	1	1	1	0	4	7	0	0	1	c(""ENSMUST00000159394.8"", ""ENSMUST00000231743.2"", ""ENSMUST00000097430.10"", ""ENSMUST00000162635.8"")	Sytl3	synaptotagmin-like 3 [Source:MGI Symbol;Acc:MGI:1933367]	17	protein_coding
ENSMUSG00000041831.18	E014	2.405229728110961	0.08287719193426944	0.201575495366896	0.9041249151291069	NA	2.6341044086610026	2.3500846530284463	-0.32949995325039727	chr17	6968637	6968703	67	+	5	6	1	1	0	0	2	4	7	0	0	1	c(""ENSMUST00000231743.2"", ""ENSMUST00000097430.10"", ""ENSMUST00000115763.10"", ""ENSMUST00000159394.8"", ""ENSMUST00000162635.8"")	Sytl3	synaptotagmin-like 3 [Source:MGI Symbol;Acc:MGI:1933367]	17	protein_coding
ENSMUSG00000041831.18	E015	1.6890706575436094	0.13133151180452474	1.4419849850765019	0.4862693976342335	NA	1.6240436255621091	2.4368329532566264	1.171534256766358	chr17	6970279	6970357	79	+	1	3	1	0	0	0	2	5	8	0	0	0	c(""ENSMUST00000159394.8"", ""ENSMUST00000231743.2"", ""ENSMUST00000097430.10"", ""ENSMUST00000115763.10"")	Sytl3	synaptotagmin-like 3 [Source:MGI Symbol;Acc:MGI:1933367]	17	protein_coding
ENSMUSG00000041831.18	E016	0.19969774715539257	1.2964403573073167	0.4526736756115497	0.7974494453000328	NA	0.01528842361025795	1.0480709967847162	12.198539003389469	chr17	6973229	6973292	64	+	0	0	0	0	0	0	2	0	0	0	1	0	c(""ENSMUST00000161118.8"", ""ENSMUST00000232362.2"", ""ENSMUST00000160483.9"")	Sytl3	synaptotagmin-like 3 [Source:MGI Symbol;Acc:MGI:1933367]	17	protein_coding
ENSMUSG00000041831.18	E017	2.187642146002878	0.11673637178578687	1.452457914964981	0.4837297202491435	NA	2.0463528147524244	2.7292572351068287	0.8315988825033072	chr17	6973293	6973417	125	+	1	3	2	0	2	0	4	3	7	0	2	3	c(""ENSMUST00000231743.2"", ""ENSMUST00000232362.2"", ""ENSMUST00000160483.9"", ""ENSMUST00000161118.8"", ""ENSMUST00000115763.10"", ""ENSMUST00000097430.10"", ""ENSMUST00000159394.8"", ""ENSMUST00000162635.8"")	Sytl3	synaptotagmin-like 3 [Source:MGI Symbol;Acc:MGI:1933367]	17	protein_coding
ENSMUSG00000041831.18	E018	0.4125632756679467	0.5404064807032752	0.04999400540761201	0.9753128353254009	NA	1.0288458173735648	1.081553585515863	0.14418030130220894	chr17	6975881	6976276	396	+	0	2	0	0	0	0	1	0	2	0	0	0	ENSMUST00000160771.2	Sytl3	synaptotagmin-like 3 [Source:MGI Symbol;Acc:MGI:1933367]	17	protein_coding
ENSMUSG00000041831.18	E019	0.057875841534352795	2.346074211326966	0.044771238872016283	0.9778630793274515	NA	0.015288778233426115	0.6000901169304598	10.589344652162652	chr17	6976277	6976389	113	+	0	0	0	0	0	0	1	0	0	0	0	0	c(""ENSMUST00000161118.8"", ""ENSMUST00000160771.2"")	Sytl3	synaptotagmin-like 3 [Source:MGI Symbol;Acc:MGI:1933367]	17	protein_coding
ENSMUSG00000041831.18	E020	0.08055756284489579	1.918972115790424	0.14320496983202702	0.9309008694085771	NA	0.015288574607438932	0.6298339158389439	10.728975399178285	chr17	6976390	6976495	106	+	0	0	0	0	0	0	0	0	0	0	0	1	ENSMUST00000160771.2	Sytl3	synaptotagmin-like 3 [Source:MGI Symbol;Acc:MGI:1933367]	17	protein_coding
ENSMUSG00000041831.18	E021	1.9450843711954466	0.1377226469022561	0.28304725657146435	0.8680346651714856	NA	2.1613898524386173	2.433440823575282	0.34234196942119954	chr17	6976496	6976498	3	+	1	3	1	0	4	0	2	2	5	0	2	4	c(""ENSMUST00000231743.2"", ""ENSMUST00000232362.2"", ""ENSMUST00000160483.9"", ""ENSMUST00000160771.2"", ""ENSMUST00000115763.10"", ""ENSMUST00000097430.10"", ""ENSMUST00000159394.8"", ""ENSMUST00000162635.8"")	Sytl3	synaptotagmin-like 3 [Source:MGI Symbol;Acc:MGI:1933367]	17	protein_coding
ENSMUSG00000041831.18	E022	3.0939975307371226	0.05241944321393306	0.1630185598184255	0.9217241562977095	NA	2.8915404734262182	2.879267636658412	-0.01228782128508299	chr17	6976499	6976630	132	+	3	6	1	1	4	1	2	7	6	0	2	4	c(""ENSMUST00000231743.2"", ""ENSMUST00000232362.2"", ""ENSMUST00000160483.9"", ""ENSMUST00000161118.8"", ""ENSMUST00000160771.2"", ""ENSMUST00000115763.10"", ""ENSMUST00000097430.10"", ""ENSMUST00000159394.8"", ""ENSMUST00000162635.8"")	Sytl3	synaptotagmin-like 3 [Source:MGI Symbol;Acc:MGI:1933367]	17	protein_coding
ENSMUSG00000041831.18	E023	0	NA	NA	NA	NA	NA	NA	NA	chr17	6976631	6976634	4	+	0	0	0	0	0	0	0	0	0	0	0	0	ENSMUST00000115763.10	Sytl3	synaptotagmin-like 3 [Source:MGI Symbol;Acc:MGI:1933367]	17	protein_coding
ENSMUSG00000041831.18	E024	1.8677857449760655	0.1274492983964193	0.3016295649100158	0.8600069722886983	NA	2.28993562492343	2.1854957344635153	-0.13479213058694695	chr17	6982783	6982796	14	+	2	3	1	1	2	1	0	8	1	0	2	1	c(""ENSMUST00000231743.2"", ""ENSMUST00000232362.2"", ""ENSMUST00000160483.9"", ""ENSMUST00000161118.8"", ""ENSMUST00000160771.2"", ""ENSMUST00000097430.10"", ""ENSMUST00000159394.8"", ""ENSMUST00000162635.8"")	Sytl3	synaptotagmin-like 3 [Source:MGI Symbol;Acc:MGI:1933367]	17	protein_coding
ENSMUSG00000041831.18	E025	2.9665438621256057	0.09114084768636274	0.8723385991103783	0.6465082631083269	NA	3.001309249298842	2.6003779759151087	-0.4142177529435458	chr17	6982797	6982961	165	+	6	3	2	2	2	2	0	9	2	0	2	4	c(""ENSMUST00000231743.2"", ""ENSMUST00000232362.2"", ""ENSMUST00000160483.9"", ""ENSMUST00000161118.8"", ""ENSMUST00000160771.2"", ""ENSMUST00000115763.10"", ""ENSMUST00000097430.10"", ""ENSMUST00000159394.8"", ""ENSMUST00000162635.8"")	Sytl3	synaptotagmin-like 3 [Source:MGI Symbol;Acc:MGI:1933367]	17	protein_coding
ENSMUSG00000041831.18	E026	0	NA	NA	NA	NA	NA	NA	NA	chr17	6982962	6982999	38	+	0	0	0	0	0	0	0	0	0	0	0	0	ENSMUST00000115763.10	Sytl3	synaptotagmin-like 3 [Source:MGI Symbol;Acc:MGI:1933367]	17	protein_coding
ENSMUSG00000041831.18	E027	2.699480377666241	0.07677001803613158	0.030943684424286744	0.9846472318492605	NA	2.616332653131167	2.7360568061147887	0.12924035368652542	chr17	6995638	6995740	103	+	4	4	1	1	2	1	2	10	1	0	1	5	c(""ENSMUST00000231743.2"", ""ENSMUST00000232362.2"", ""ENSMUST00000160483.9"", ""ENSMUST00000161118.8"", ""ENSMUST00000160771.2"", ""ENSMUST00000097430.10"", ""ENSMUST00000159394.8"", ""ENSMUST00000162635.8"")	Sytl3	synaptotagmin-like 3 [Source:MGI Symbol;Acc:MGI:1933367]	17	protein_coding
ENSMUSG00000041831.18	E028	2.4318834943832996	0.18360407071053841	1.8754686776290441	0.39151386903009233	NA	2.197911344176333	2.753782910383592	0.6511472589191589	chr17	7000351	7000521	171	+	4	1	2	1	0	1	2	9	1	3	2	2	c(""ENSMUST00000231743.2"", ""ENSMUST00000232362.2"", ""ENSMUST00000160483.9"", ""ENSMUST00000161118.8"", ""ENSMUST00000160771.2"", ""ENSMUST00000097430.10"", ""ENSMUST00000159394.8"", ""ENSMUST00000162635.8"")	Sytl3	synaptotagmin-like 3 [Source:MGI Symbol;Acc:MGI:1933367]	17	protein_coding
ENSMUSG00000041831.18	E029	0.4019739633654028	0.5676260795033867	0.6827080442258335	0.7108072221831558	NA	1.0438573744348645	0.896645969114573	-0.438689087349017	chr17	7001422	7001673	252	+	2	0	0	0	0	0	0	1	0	1	0	0	ENSMUST00000160771.2	Sytl3	synaptotagmin-like 3 [Source:MGI Symbol;Acc:MGI:1933367]	17	protein_coding
ENSMUSG00000041831.18	E030	2.054729176075928	0.11972617562652775	1.727954888228851	0.42148232157571724	NA	2.174126606752125	2.5051585435328576	0.40926055639921977	chr17	7001865	7001970	106	+	2	1	3	1	2	0	3	4	0	1	3	5	c(""ENSMUST00000231743.2"", ""ENSMUST00000232362.2"", ""ENSMUST00000160483.9"", ""ENSMUST00000161118.8"", ""ENSMUST00000097430.10"", ""ENSMUST00000159394.8"", ""ENSMUST00000162635.8"")	Sytl3	synaptotagmin-like 3 [Source:MGI Symbol;Acc:MGI:1933367]	17	protein_coding
ENSMUSG00000041831.18	E031	2.0744162016026944	0.09843563679481301	2.554175265320083	0.2788482274918532	NA	1.913612859934716	2.6673411362457102	0.9589392952425122	chr17	7002777	7002873	97	+	2	0	2	1	2	0	2	5	0	2	2	7	c(""ENSMUST00000231743.2"", ""ENSMUST00000232362.2"", ""ENSMUST00000160483.9"", ""ENSMUST00000161118.8"", ""ENSMUST00000097430.10"", ""ENSMUST00000159394.8"", ""ENSMUST00000162635.8"")	Sytl3	synaptotagmin-like 3 [Source:MGI Symbol;Acc:MGI:1933367]	17	protein_coding
ENSMUSG00000041831.18	E032	2.475575571488071	0.07185090703581787	0.5591328505099398	0.7561115012477746	NA	2.4954429416428354	2.7287844296270123	0.2581836522890917	chr17	7003810	7004015	206	+	2	2	0	2	3	3	4	5	0	2	1	7	c(""ENSMUST00000231743.2"", ""ENSMUST00000232362.2"", ""ENSMUST00000160483.9"", ""ENSMUST00000161118.8"", ""ENSMUST00000097430.10"", ""ENSMUST00000159394.8"", ""ENSMUST00000162635.8"")	Sytl3	synaptotagmin-like 3 [Source:MGI Symbol;Acc:MGI:1933367]	17	protein_coding
ENSMUSG00000041831.18	E033	2.2990830249873193	0.08059688167715831	0.28010412448290367	0.8693129758386137	NA	2.5938599437202896	2.50589373742244	-0.09964586654993135	chr17	7005126	7005235	110	+	0	5	1	1	3	3	3	4	2	1	0	6	c(""ENSMUST00000231743.2"", ""ENSMUST00000232362.2"", ""ENSMUST00000160483.9"", ""ENSMUST00000161118.8"", ""ENSMUST00000097430.10"", ""ENSMUST00000159394.8"", ""ENSMUST00000162635.8"")	Sytl3	synaptotagmin-like 3 [Source:MGI Symbol;Acc:MGI:1933367]	17	protein_coding
ENSMUSG00000041831.18	E034	2.126609431343755	0.0728024995930558	1.7525196193664954	0.41633718353578153	NA	2.5929560262834883	2.34307260043434	-0.2926538570291446	chr17	7005236	7005441	206	+	0	3	1	3	3	3	3	3	2	1	0	5	c(""ENSMUST00000160483.9"", ""ENSMUST00000231743.2"")	Sytl3	synaptotagmin-like 3 [Source:MGI Symbol;Acc:MGI:1933367]	17	protein_coding
ENSMUSG00000041831.18	E035	0.24035256919312134	0.8337268975265231	1.6368712552378923	0.4411211928287809	NA	1.2439313488354458	0.013619299493015546	-13.026549421845582	chr17	7005442	7005443	2	+	0	0	0	2	1	0	0	0	0	0	0	0	ENSMUST00000160483.9	Sytl3	synaptotagmin-like 3 [Source:MGI Symbol;Acc:MGI:1933367]	17	protein_coding
ENSMUSG00000041836.11	E001	0.4624292088645947	0.45085013320285505	0.5310953367363993	0.7667858905822801	NA	1.2965516610300938	0.9788965499207762	-0.8110561420318656	chr7	135139210	135139552	343	+	0	0	1	0	0	3	0	0	0	0	1	1	ENSMUST00000211140.2	Ptpre	protein tyrosine phosphatase, receptor type, E [Source:MGI Symbol;Acc:MGI:97813]	7	protein_coding
ENSMUSG00000041836.11	E002	1.0664359076967855	0.33797058657010665	1.2080617727360732	0.546603891324916	NA	2.0721176169128483	1.199174496253974	-1.578734506422479	chr7	135139553	135139567	15	+	0	0	3	4	0	3	0	1	0	0	1	1	c(""ENSMUST00000211140.2"", ""ENSMUST00000209268.2"", ""ENSMUST00000073961.8"")	Ptpre	protein tyrosine phosphatase, receptor type, E [Source:MGI Symbol;Acc:MGI:97813]	7	protein_coding
ENSMUSG00000041836.11	E003	8.967477138019941	0.09247362221497747	1.6662741276973918	0.43468351524476717	0.8195928252622805	5.500178858135399	4.375861225844531	-0.6621776502751064	chr7	135139568	135139845	278	+	5	6	15	17	8	20	12	5	3	2	13	6	c(""ENSMUST00000209256.2"", ""ENSMUST00000211140.2"", ""ENSMUST00000209268.2"", ""ENSMUST00000073961.8"")	Ptpre	protein tyrosine phosphatase, receptor type, E [Source:MGI Symbol;Acc:MGI:97813]	7	protein_coding
ENSMUSG00000041836.11	E004	0.4137237078060831	0.7150938331139636	1.8655903027128886	0.39345241289645605	NA	1.181331780334233	0.690901528731203	-1.5479192345352435	chr7	135139846	135142924	3079	+	3	0	0	0	0	0	0	0	0	0	0	1	ENSMUST00000209268.2	Ptpre	protein tyrosine phosphatase, receptor type, E [Source:MGI Symbol;Acc:MGI:97813]	7	protein_coding
ENSMUSG00000041836.11	E005	0	NA	NA	NA	NA	NA	NA	NA	chr7	135195117	135195268	152	+	0	0	0	0	0	0	0	0	0	0	0	0	ENSMUST00000211788.2	Ptpre	protein tyrosine phosphatase, receptor type, E [Source:MGI Symbol;Acc:MGI:97813]	7	protein_coding
ENSMUSG00000041836.11	E006	8.293721442831348	0.0800731151146455	1.9822248399875093	0.37116357150554663	0.7835434945687733	5.306698640889138	4.204657876063237	-0.673875209195729	chr7	135203194	135203216	23	+	6	6	10	17	8	19	13	5	2	2	12	4	c(""ENSMUST00000211140.2"", ""ENSMUST00000211788.2"", ""ENSMUST00000073961.8"")	Ptpre	protein tyrosine phosphatase, receptor type, E [Source:MGI Symbol;Acc:MGI:97813]	7	protein_coding
ENSMUSG00000041836.11	E007	2.981186807010966	0.1142477486171944	3.042980345213607	0.21838621120630058	NA	2.706748936615895	3.078817377156227	0.37208711763391733	chr7	135207557	135207612	56	+	0	2	2	9	2	2	4	5	5	0	4	2	ENSMUST00000210833.2	Ptpre	protein tyrosine phosphatase, receptor type, E [Source:MGI Symbol;Acc:MGI:97813]	7	protein_coding
ENSMUSG00000041836.11	E008	16.479305034228044	0.03748449135059841	2.5090846196327163	0.28520635450522286	0.7208961727382764	7.141825394592317	6.22896435391155	-0.3971877626310012	chr7	135245587	135245705	119	+	11	20	25	21	17	25	17	11	13	7	25	9	c(""ENSMUST00000073961.8"", ""ENSMUST00000209256.2"", ""ENSMUST00000211140.2"", ""ENSMUST00000211788.2"", ""ENSMUST00000210833.2"")	Ptpre	protein tyrosine phosphatase, receptor type, E [Source:MGI Symbol;Acc:MGI:97813]	7	protein_coding
ENSMUSG00000041836.11	E009	23.746443267011706	0.03138027523973137	0.03963052203224038	0.9803797709410438	0.996555993909638	8.136775918478875	8.018351357364281	-0.042708450216315974	chr7	135253482	135253575	94	+	15	37	18	27	28	30	34	20	24	15	31	13	c(""ENSMUST00000073961.8"", ""ENSMUST00000209256.2"", ""ENSMUST00000211140.2"", ""ENSMUST00000211788.2"", ""ENSMUST00000210833.2"")	Ptpre	protein tyrosine phosphatase, receptor type, E [Source:MGI Symbol;Acc:MGI:97813]	7	protein_coding
ENSMUSG00000041836.11	E010	7.896503722878164	0.03326843729244494	4.883801302328635	0.08699534642166452	0.46301157917196084	3.9885523265026137	5.365716988335791	0.8585434010059623	chr7	135253666	135253666	1	+	4	9	6	4	9	5	16	8	16	6	12	3	ENSMUST00000209979.2	Ptpre	protein tyrosine phosphatase, receptor type, E [Source:MGI Symbol;Acc:MGI:97813]	7	protein_coding
ENSMUSG00000041836.11	E011	14.733307057772286	0.01300955496579362	4.253229122562431	0.11924029200612647	0.525065822200058	5.858227857772718	6.95213387110762	0.4969531763120769	chr7	135253667	135253743	77	+	15	12	10	9	15	19	32	18	20	12	15	6	c(""ENSMUST00000209979.2"", ""ENSMUST00000211092.2"")	Ptpre	protein tyrosine phosphatase, receptor type, E [Source:MGI Symbol;Acc:MGI:97813]	7	protein_coding
ENSMUSG00000041836.11	E012	27.515675251980795	0.02046535026591698	0.30090366415396375	0.8603191687968885	0.9718345703200869	8.551278827245966	8.815648211166092	0.08882506263458279	chr7	135253819	135253892	74	+	32	25	26	15	30	43	42	33	28	20	24	19	c(""ENSMUST00000211092.2"", ""ENSMUST00000073961.8"", ""ENSMUST00000209256.2"", ""ENSMUST00000211140.2"", ""ENSMUST00000211788.2"", ""ENSMUST00000210833.2"", ""ENSMUST00000209979.2"")	Ptpre	protein tyrosine phosphatase, receptor type, E [Source:MGI Symbol;Acc:MGI:97813]	7	protein_coding
ENSMUSG00000041836.11	E013	22.678921310173877	0.007017125552208033	1.5090728081935652	0.4702285602414154	0.8385487912328864	8.135964546914636	7.579254360003162	-0.2063680981293512	chr7	135255622	135255758	137	+	23	23	25	24	27	33	29	27	23	13	14	16	c(""ENSMUST00000211092.2"", ""ENSMUST00000073961.8"", ""ENSMUST00000209256.2"", ""ENSMUST00000211140.2"", ""ENSMUST00000211788.2"", ""ENSMUST00000210833.2"", ""ENSMUST00000209979.2"")	Ptpre	protein tyrosine phosphatase, receptor type, E [Source:MGI Symbol;Acc:MGI:97813]	7	protein_coding
ENSMUSG00000041836.11	E014	24.12504799685109	0.005856383469140623	0.16280373315404972	0.9218231670781393	0.9850986571660963	8.23900964887143	8.022304652959562	-0.07765468935968389	chr7	135260782	135260872	91	+	25	24	21	27	27	35	37	19	27	15	19	20	c(""ENSMUST00000211092.2"", ""ENSMUST00000073961.8"", ""ENSMUST00000209256.2"", ""ENSMUST00000211140.2"", ""ENSMUST00000211788.2"", ""ENSMUST00000210833.2"", ""ENSMUST00000209979.2"")	Ptpre	protein tyrosine phosphatase, receptor type, E [Source:MGI Symbol;Acc:MGI:97813]	7	protein_coding
ENSMUSG00000041836.11	E015	18.9324663167103	0.011205366839678928	1.628339812660613	0.44300691200868836	0.8240210799002877	7.326671384758654	7.1939527433180075	-0.0531547703956905	chr7	135264973	135265049	77	+	10	19	17	27	24	29	28	12	27	9	16	18	c(""ENSMUST00000211092.2"", ""ENSMUST00000073961.8"", ""ENSMUST00000209256.2"", ""ENSMUST00000211140.2"", ""ENSMUST00000211788.2"", ""ENSMUST00000210833.2"", ""ENSMUST00000209979.2"")	Ptpre	protein tyrosine phosphatase, receptor type, E [Source:MGI Symbol;Acc:MGI:97813]	7	protein_coding
ENSMUSG00000041836.11	E016	17.363134958833264	0.00981125622802859	3.0710067668068177	0.21534726164373877	0.6553613164048553	6.758930191744938	7.192013602193384	0.18048195409018142	chr7	135265668	135265704	37	+	10	16	15	21	23	22	29	14	28	7	17	15	c(""ENSMUST00000211092.2"", ""ENSMUST00000073961.8"", ""ENSMUST00000209256.2"", ""ENSMUST00000211140.2"", ""ENSMUST00000211788.2"", ""ENSMUST00000210833.2"", ""ENSMUST00000209979.2"")	Ptpre	protein tyrosine phosphatase, receptor type, E [Source:MGI Symbol;Acc:MGI:97813]	7	protein_coding
ENSMUSG00000041836.11	E017	20.39381316095774	0.008902179521771325	5.154043505035332	0.07600001414953994	0.43691000943980307	6.923709117192985	8.0631582685830665	0.4432175937400986	chr7	135266716	135266813	98	+	14	21	13	22	22	20	30	16	33	16	20	23	c(""ENSMUST00000211092.2"", ""ENSMUST00000073961.8"", ""ENSMUST00000209256.2"", ""ENSMUST00000211140.2"", ""ENSMUST00000211788.2"", ""ENSMUST00000210833.2"", ""ENSMUST00000209979.2"")	Ptpre	protein tyrosine phosphatase, receptor type, E [Source:MGI Symbol;Acc:MGI:97813]	7	protein_coding
ENSMUSG00000041836.11	E018	23.736425574590303	0.0071952346189816515	0.5773502502966608	0.7492555801628273	0.9433829536951338	7.8291757575864125	8.280932756570238	0.16340714221607566	chr7	135269280	135269399	120	+	21	24	26	29	23	20	37	21	37	13	22	16	c(""ENSMUST00000211092.2"", ""ENSMUST00000073961.8"", ""ENSMUST00000209256.2"", ""ENSMUST00000211140.2"", ""ENSMUST00000211788.2"", ""ENSMUST00000210833.2"", ""ENSMUST00000209979.2"")	Ptpre	protein tyrosine phosphatase, receptor type, E [Source:MGI Symbol;Acc:MGI:97813]	7	protein_coding
ENSMUSG00000041836.11	E019	25.345146262152376	0.01400381682133524	1.8181982332136783	0.402887014813971	0.8022997630784873	8.65531968780195	7.798542127936855	-0.3037508539429927	chr7	135270726	135270889	164	+	32	28	23	39	30	22	29	15	36	15	16	18	c(""ENSMUST00000211092.2"", ""ENSMUST00000073961.8"", ""ENSMUST00000209256.2"", ""ENSMUST00000211140.2"", ""ENSMUST00000211788.2"", ""ENSMUST00000210833.2"", ""ENSMUST00000209979.2"")	Ptpre	protein tyrosine phosphatase, receptor type, E [Source:MGI Symbol;Acc:MGI:97813]	7	protein_coding
ENSMUSG00000041836.11	E020	23.963414839044177	0.025462637431665436	3.648324950282216	0.1613527244731042	0.5886712353774578	8.658191316932829	7.230879179058519	-0.5245927229995484	chr7	135271451	135271586	136	+	39	23	17	39	34	21	17	18	23	12	17	23	c(""ENSMUST00000211092.2"", ""ENSMUST00000073961.8"", ""ENSMUST00000209256.2"", ""ENSMUST00000211140.2"", ""ENSMUST00000211788.2"", ""ENSMUST00000210833.2"", ""ENSMUST00000209979.2"")	Ptpre	protein tyrosine phosphatase, receptor type, E [Source:MGI Symbol;Acc:MGI:97813]	7	protein_coding
ENSMUSG00000041836.11	E021	1.6571894954351294	0.18858366783145328	2.2972243873577156	0.3170765049524299	NA	2.194690342528034	2.057733221205069	-0.18604646119027646	chr7	135271731	135271787	57	+	1	1	5	3	1	0	3	1	5	0	0	0	ENSMUST00000211092.2	Ptpre	protein tyrosine phosphatase, receptor type, E [Source:MGI Symbol;Acc:MGI:97813]	7	protein_coding
ENSMUSG00000041836.11	E022	29.319912134308037	0.0205312888797506	5.024634773778388	0.08108012733698138	0.4494273627569555	9.150073370094574	8.444968556299642	-0.2340092050851057	chr7	135272428	135272577	150	+	50	23	28	40	27	24	23	26	26	24	23	28	c(""ENSMUST00000211092.2"", ""ENSMUST00000073961.8"", ""ENSMUST00000209256.2"", ""ENSMUST00000211140.2"", ""ENSMUST00000211788.2"", ""ENSMUST00000210833.2"", ""ENSMUST00000209979.2"")	Ptpre	protein tyrosine phosphatase, receptor type, E [Source:MGI Symbol;Acc:MGI:97813]	7	protein_coding
ENSMUSG00000041836.11	E023	25.221452711368034	0.029804848617305278	4.740533353508653	0.09345580046509774	0.47736120672077414	8.460160930377825	7.910846575411867	-0.19561058231999606	chr7	135272837	135272930	94	+	46	14	26	25	27	26	19	25	17	23	25	22	c(""ENSMUST00000211092.2"", ""ENSMUST00000073961.8"", ""ENSMUST00000209256.2"", ""ENSMUST00000211140.2"", ""ENSMUST00000211788.2"", ""ENSMUST00000210833.2"", ""ENSMUST00000209979.2"")	Ptpre	protein tyrosine phosphatase, receptor type, E [Source:MGI Symbol;Acc:MGI:97813]	7	protein_coding
ENSMUSG00000041836.11	E024	7.223109767018318	0.03052353301090417	1.5035538099696737	0.47152794754031013	0.8392267988470011	4.210214727199755	4.708474114870839	0.32367400780394284	chr7	135272931	135273956	1026	+	9	4	9	6	9	4	13	9	5	5	11	4	ENSMUST00000211092.2	Ptpre	protein tyrosine phosphatase, receptor type, E [Source:MGI Symbol;Acc:MGI:97813]	7	protein_coding
ENSMUSG00000041836.11	E025	21.502159471734192	0.032851008021904556	1.9943108485539653	0.36892739187973367	0.7820960925433369	7.60932137844938	7.624094674259297	0.0056441520117536115	chr7	135274474	135274550	77	+	36	11	23	17	21	25	27	24	15	21	16	20	c(""ENSMUST00000073961.8"", ""ENSMUST00000209256.2"", ""ENSMUST00000211140.2"", ""ENSMUST00000211788.2"", ""ENSMUST00000210833.2"", ""ENSMUST00000209979.2"")	Ptpre	protein tyrosine phosphatase, receptor type, E [Source:MGI Symbol;Acc:MGI:97813]	7	protein_coding
ENSMUSG00000041836.11	E026	26.275397230324256	0.0076736921069985265	2.243855446084467	0.3256514234021619	0.7525734991567472	8.121595295767463	8.842923412306533	0.24811175006412967	chr7	135275977	135276111	135	+	34	21	17	24	27	31	44	24	31	16	22	30	c(""ENSMUST00000073961.8"", ""ENSMUST00000209256.2"", ""ENSMUST00000211140.2"", ""ENSMUST00000211788.2"", ""ENSMUST00000210833.2"", ""ENSMUST00000209979.2"")	Ptpre	protein tyrosine phosphatase, receptor type, E [Source:MGI Symbol;Acc:MGI:97813]	7	protein_coding
ENSMUSG00000041836.11	E027	33.39259031132513	0.013929056724596099	2.3443319786813106	0.3096954172984279	0.7402677036474813	9.210472786654677	9.909714497943142	0.21396603118229773	chr7	135279934	135280059	126	+	37	39	18	31	37	36	57	25	38	22	31	38	c(""ENSMUST00000073961.8"", ""ENSMUST00000209256.2"", ""ENSMUST00000211140.2"", ""ENSMUST00000211788.2"", ""ENSMUST00000210833.2"", ""ENSMUST00000209979.2"")	Ptpre	protein tyrosine phosphatase, receptor type, E [Source:MGI Symbol;Acc:MGI:97813]	7	protein_coding
ENSMUSG00000041836.11	E028	42.17336306349889	0.007012097633470287	0.6124019630499618	0.7362386342219935	0.9396200663999307	10.546428094722117	10.913066006208226	0.10026799222518168	chr7	135280822	135280988	167	+	48	37	38	46	41	51	79	29	48	26	38	37	c(""ENSMUST00000073961.8"", ""ENSMUST00000209256.2"", ""ENSMUST00000211140.2"", ""ENSMUST00000211788.2"", ""ENSMUST00000210833.2"", ""ENSMUST00000209979.2"")	Ptpre	protein tyrosine phosphatase, receptor type, E [Source:MGI Symbol;Acc:MGI:97813]	7	protein_coding
ENSMUSG00000041836.11	E029	36.27834196560619	0.008587237804560582	0.29515682048977965	0.862794783718722	0.9724466926181013	9.891164779716291	9.929841826816599	0.011422840681325042	chr7	135283281	135283416	136	+	49	31	32	47	30	39	63	26	40	20	33	30	c(""ENSMUST00000073961.8"", ""ENSMUST00000209256.2"", ""ENSMUST00000211140.2"", ""ENSMUST00000211788.2"", ""ENSMUST00000210833.2"", ""ENSMUST00000209979.2"")	Ptpre	protein tyrosine phosphatase, receptor type, E [Source:MGI Symbol;Acc:MGI:97813]	7	protein_coding
ENSMUSG00000041836.11	E030	19.721768844771468	0.04168593370652795	1.1359569118011166	0.5666698296418766	0.8811124845587384	7.150712367486648	7.647018504465933	0.19517674207561075	chr7	135284961	135285081	121	+	15	13	23	26	15	27	38	15	30	7	27	9	c(""ENSMUST00000073961.8"", ""ENSMUST00000209256.2"", ""ENSMUST00000211140.2"", ""ENSMUST00000211788.2"", ""ENSMUST00000210833.2"", ""ENSMUST00000209979.2"")	Ptpre	protein tyrosine phosphatase, receptor type, E [Source:MGI Symbol;Acc:MGI:97813]	7	protein_coding
ENSMUSG00000041836.11	E031	7.5876775930502065	0.07817350887165667	0.0063116243555327856	0.9968491621634129	0.999235279246291	4.537227372239386	4.6298912242204295	0.05851482736496694	chr7	135285082	135285084	3	+	4	7	9	10	8	10	8	3	13	2	15	4	c(""ENSMUST00000073961.8"", ""ENSMUST00000209256.2"", ""ENSMUST00000211140.2"", ""ENSMUST00000211788.2"", ""ENSMUST00000209979.2"")	Ptpre	protein tyrosine phosphatase, receptor type, E [Source:MGI Symbol;Acc:MGI:97813]	7	protein_coding
ENSMUSG00000041836.11	E032	18.242892684586305	0.02584039975385163	2.467209122117737	0.2912408878164251	0.7260053951461297	7.0306353024263615	7.286968326443969	0.10410494979801488	chr7	135285085	135285243	159	+	5	17	13	28	29	25	27	15	21	8	27	15	c(""ENSMUST00000209256.2"", ""ENSMUST00000211140.2"", ""ENSMUST00000209979.2"", ""ENSMUST00000073961.8"")	Ptpre	protein tyrosine phosphatase, receptor type, E [Source:MGI Symbol;Acc:MGI:97813]	7	protein_coding
ENSMUSG00000041836.11	E033	197.95423761622143	0.013187229105828941	1.9569655532773425	0.3758809618137253	0.7866469144289124	22.99107063439132	22.011056735477	-0.13491267259113737	chr7	135285244	135288022	2779	+	207	180	170	252	262	244	229	222	215	148	129	145	c(""ENSMUST00000209979.2"", ""ENSMUST00000211140.2"", ""ENSMUST00000073961.8"")	Ptpre	protein tyrosine phosphatase, receptor type, E [Source:MGI Symbol;Acc:MGI:97813]	7	protein_coding
ENSMUSG00000041837.5	E001	95.06607921640186	0.0017279090029430468	1.9235270476422954	0.38221824030145174	0.790309715618028	16.105645131089418	15.848335164486883	-0.04820209789213514	chr9	65253386	65253552	167	+	62	118	103	106	122	112	152	84	79	70	85	82	ENSMUST00000048184.4	Pdcd7	programmed cell death 7 [Source:MGI Symbol;Acc:MGI:1859170]	9	protein_coding
ENSMUSG00000041837.5	E002	100.01916897051848	0.0018446372958871534	3.486136793380979	0.17498265982357075	0.6065086177823343	16.69192579141354	16.022375630783955	-0.12273656157128254	chr9	65253553	65253643	91	+	71	126	106	113	130	125	159	83	78	70	92	83	c(""ENSMUST00000048184.4"", ""ENSMUST00000214433.2"")	Pdcd7	programmed cell death 7 [Source:MGI Symbol;Acc:MGI:1859170]	9	protein_coding
ENSMUSG00000041837.5	E003	144.96629208909698	0.004451824924507058	2.0990925337650026	0.35009656348393564	0.770032952836012	19.85440111410516	19.202902463364794	-0.10160895473793463	chr9	65253644	65253935	292	+	96	176	161	160	179	194	236	128	97	109	148	111	ENSMUST00000048184.4	Pdcd7	programmed cell death 7 [Source:MGI Symbol;Acc:MGI:1859170]	9	protein_coding
ENSMUSG00000041837.5	E004	89.37341151445521	0.0059418979843538725	0.7285208597035648	0.6947102478950619	0.9273102953734013	15.744791054103558	15.244464486113245	-0.09644542841258108	chr9	65253936	65254069	134	+	54	97	114	92	116	123	134	77	57	72	103	67	c(""ENSMUST00000048184.4"", ""ENSMUST00000215470.2"")	Pdcd7	programmed cell death 7 [Source:MGI Symbol;Acc:MGI:1859170]	9	protein_coding
ENSMUSG00000041837.5	E005	144.94131796179028	0.002467367210197686	2.2990857910666875	0.31678153854543956	0.7453746559668375	19.29274773094366	19.81456016029732	0.08128704419036392	chr9	65254070	65254290	221	+	85	147	164	158	176	180	220	144	116	126	158	116	c(""ENSMUST00000048184.4"", ""ENSMUST00000215470.2"", ""ENSMUST00000214433.2"")	Pdcd7	programmed cell death 7 [Source:MGI Symbol;Acc:MGI:1859170]	9	protein_coding
ENSMUSG00000041837.5	E006	147.6684047346291	0.0012890576651593745	4.612233084665377	0.09964747788948522	0.48949573745556335	19.48722337256318	20.00535002874051	0.08000778130656894	chr9	65261892	65262030	139	+	85	152	155	157	209	172	214	148	127	123	144	141	c(""ENSMUST00000048184.4"", ""ENSMUST00000215470.2"", ""ENSMUST00000214433.2"")	Pdcd7	programmed cell death 7 [Source:MGI Symbol;Acc:MGI:1859170]	9	protein_coding
ENSMUSG00000041837.5	E007	238.0200749009406	0.001039673398863505	0.27592563020240846	0.8711310840647408	0.9745700105452674	24.45305163133679	24.735237149222954	0.03600074112712903	chr9	65263527	65263763	237	+	175	254	259	245	317	258	334	213	206	192	231	238	c(""ENSMUST00000048184.4"", ""ENSMUST00000215470.2"", ""ENSMUST00000214433.2"")	Pdcd7	programmed cell death 7 [Source:MGI Symbol;Acc:MGI:1859170]	9	protein_coding
ENSMUSG00000041837.5	E008	155.8210752333252	0.0012182711378102577	1.7516416547675249	0.41651998831106585	0.8095874688252082	20.297470956735935	19.991560067470616	-0.046402517261492804	chr9	65264000	65264087	88	+	117	183	172	162	196	181	201	139	120	118	173	144	c(""ENSMUST00000048184.4"", ""ENSMUST00000215470.2"", ""ENSMUST00000214433.2"")	Pdcd7	programmed cell death 7 [Source:MGI Symbol;Acc:MGI:1859170]	9	protein_coding
ENSMUSG00000041837.5	E009	1.4626410864342194	0.47151219151420304	1.8492734075462067	0.3966755036144887	NA	2.00867920849133	1.958673316570426	-0.07278286811525964	chr9	65264640	65264718	79	+	2	1	2	3	1	0	0	1	0	0	0	7	ENSMUST00000215470.2	Pdcd7	programmed cell death 7 [Source:MGI Symbol;Acc:MGI:1859170]	9	protein_coding
ENSMUSG00000041837.5	E010	136.30697576995453	0.0016285184848084079	2.572710210584802	0.27627594685541634	0.7133849479248076	18.879134651983193	18.990465704660622	0.01785065978290845	chr9	65265876	65265960	85	+	96	170	147	143	164	147	192	105	111	99	159	138	c(""ENSMUST00000048184.4"", ""ENSMUST00000214433.2"")	Pdcd7	programmed cell death 7 [Source:MGI Symbol;Acc:MGI:1859170]	9	protein_coding
ENSMUSG00000041837.5	E011	374.7519061829784	0.0045669697631803225	2.566935132226803	0.27707485736377147	0.713973711042006	29.919650442501762	30.42141201800048	0.05424671292374228	chr9	65265961	65266925	965	+	281	406	424	364	495	378	483	308	355	313	372	398	ENSMUST00000048184.4	Pdcd7	programmed cell death 7 [Source:MGI Symbol;Acc:MGI:1859170]	9	protein_coding
ENSMUSG00000041840.9	E001	34.488783434243004	0.018498276934349273	3.6438353465228204	0.1617153362157858	0.5890324980535242	9.992462531992388	9.366411143471552	-0.18925254372681088	chr18	77845267	77845267	1	-	26	33	51	23	41	42	35	26	33	36	44	27	ENSMUST00000236234.2	Haus1	HAUS augmin-like complex, subunit 1 [Source:MGI Symbol;Acc:MGI:2385076]	18	protein_coding
ENSMUSG00000041840.9	E002	34.36944745116795	0.018263074540990732	3.889856171934099	0.14299750649573076	0.5631291975687933	9.929128544403511	9.389533402992896	-0.16343327754736237	chr18	77845268	77845268	1	-	26	33	51	23	38	42	35	26	33	36	45	27	c(""ENSMUST00000048192.9"", ""ENSMUST00000236234.2"")	Haus1	HAUS augmin-like complex, subunit 1 [Source:MGI Symbol;Acc:MGI:2385076]	18	protein_coding
ENSMUSG00000041840.9	E003	119.9278458891131	0.0036840935308976924	0.3613639346000639	0.8347007786297362	0.965710854325272	17.767631579932285	17.782101710379052	0.0024570912117818366	chr18	77845269	77845453	185	-	90	102	140	115	117	140	149	118	135	112	120	120	c(""ENSMUST00000236575.2"", ""ENSMUST00000048192.9"", ""ENSMUST00000236234.2"")	Haus1	HAUS augmin-like complex, subunit 1 [Source:MGI Symbol;Acc:MGI:2385076]	18	protein_coding
ENSMUSG00000041840.9	E004	28.618634824261598	0.016545820184053775	6.224786080359678	0.04449435106711425	0.34807527898363666	7.9889367218294325	9.593711993072105	0.5341451456916406	chr18	77845454	77846169	716	-	18	18	25	30	24	22	50	38	18	42	33	32	ENSMUST00000236575.2	Haus1	HAUS augmin-like complex, subunit 1 [Source:MGI Symbol;Acc:MGI:2385076]	18	protein_coding
ENSMUSG00000041840.9	E005	118.00730323344833	0.002324592497155271	4.746642378136926	0.09317077410162719	0.4767604755604524	17.1014299574703	18.171593708501092	0.1830738000389367	chr18	77846170	77846217	48	-	83	89	118	119	108	134	167	137	138	117	109	123	c(""ENSMUST00000236575.2"", ""ENSMUST00000048192.9"", ""ENSMUST00000236234.2"")	Haus1	HAUS augmin-like complex, subunit 1 [Source:MGI Symbol;Acc:MGI:2385076]	18	protein_coding
ENSMUSG00000041840.9	E006	25.119004776547936	0.007587610348691448	4.796478066165037	0.09087784534496808	0.4718677404529925	8.753311810517474	7.741553859623593	-0.35794591795411	chr18	77846218	77847136	919	-	26	22	32	27	33	25	27	34	25	20	13	19	ENSMUST00000236575.2	Haus1	HAUS augmin-like complex, subunit 1 [Source:MGI Symbol;Acc:MGI:2385076]	18	protein_coding
ENSMUSG00000041840.9	E007	174.10780996317618	0.0033164730185542444	0.8012781986235211	0.6698917818218177	0.9189664760664239	20.989526583374243	21.4639858160961	0.06871544573739197	chr18	77847137	77847208	72	-	130	142	165	199	168	196	231	173	168	170	159	222	c(""ENSMUST00000236575.2"", ""ENSMUST00000048192.9"", ""ENSMUST00000236234.2"")	Haus1	HAUS augmin-like complex, subunit 1 [Source:MGI Symbol;Acc:MGI:2385076]	18	protein_coding
ENSMUSG00000041840.9	E008	5.426892308375676	0.05386653563748121	2.0852822452029613	0.35252239649170064	NA	3.7625168328114	3.8733185807598005	0.08392372419972816	chr18	77847209	77848167	959	-	4	9	2	8	4	3	4	3	5	7	4	11	ENSMUST00000236575.2	Haus1	HAUS augmin-like complex, subunit 1 [Source:MGI Symbol;Acc:MGI:2385076]	18	protein_coding
ENSMUSG00000041840.9	E009	175.6629879882483	0.004758198823549938	0.33903644350886	0.8440713738789359	0.9681849110096423	21.343523687569615	21.274707367856294	-0.009932374855584847	chr18	77848168	77848233	66	-	151	157	159	211	166	187	237	162	174	160	164	206	c(""ENSMUST00000236575.2"", ""ENSMUST00000048192.9"", ""ENSMUST00000236234.2"")	Haus1	HAUS augmin-like complex, subunit 1 [Source:MGI Symbol;Acc:MGI:2385076]	18	protein_coding
ENSMUSG00000041840.9	E010	9.92389725254514	0.08220412732183491	3.867009148599749	0.14464040615524387	0.5655218311283687	5.551183812196754	4.724493313806761	-0.46707292131611533	chr18	77848234	77848606	373	-	20	7	15	3	11	8	4	11	9	9	5	12	ENSMUST00000236575.2	Haus1	HAUS augmin-like complex, subunit 1 [Source:MGI Symbol;Acc:MGI:2385076]	18	protein_coding
ENSMUSG00000041840.9	E011	211.22907502220116	0.0019968032330996044	0.09554884739748104	0.9533488157235706	0.9914298812435426	23.32760329571731	23.14795215979069	-0.024051292368114652	chr18	77848607	77848730	124	-	145	203	190	257	219	242	255	209	205	185	207	259	c(""ENSMUST00000236575.2"", ""ENSMUST00000048192.9"", ""ENSMUST00000236234.2"")	Haus1	HAUS augmin-like complex, subunit 1 [Source:MGI Symbol;Acc:MGI:2385076]	18	protein_coding
ENSMUSG00000041840.9	E012	12.989399199917456	0.01718952903323514	8.078303850892695	0.017612402714296017	0.22894949187736044	6.482851378680451	5.202527052947019	-0.6380034423340439	chr18	77848731	77849681	951	-	21	18	14	17	10	9	13	9	10	12	9	9	ENSMUST00000236575.2	Haus1	HAUS augmin-like complex, subunit 1 [Source:MGI Symbol;Acc:MGI:2385076]	18	protein_coding
ENSMUSG00000041840.9	E013	193.25841723878878	0.002319133440103001	0.6423089890015774	0.7253111857440739	0.9365204846143392	22.381361120408656	22.194079655830222	-0.02599193170991132	chr18	77849682	77849816	135	-	131	198	161	226	233	201	212	199	176	173	215	228	c(""ENSMUST00000236575.2"", ""ENSMUST00000048192.9"", ""ENSMUST00000236234.2"")	Haus1	HAUS augmin-like complex, subunit 1 [Source:MGI Symbol;Acc:MGI:2385076]	18	protein_coding
ENSMUSG00000041840.9	E014	15.70979320337892	0.04706993232176464	3.285105483373229	0.19348549284761518	0.6291909209926015	6.551051319014263	6.419967977657649	-0.05868105836437154	chr18	77849817	77851772	1956	-	23	15	11	16	16	9	15	14	10	25	19	10	ENSMUST00000236575.2	Haus1	HAUS augmin-like complex, subunit 1 [Source:MGI Symbol;Acc:MGI:2385076]	18	protein_coding
ENSMUSG00000041840.9	E015	166.5764659943659	0.005133022896207482	1.1002860839885784	0.5768672882312124	0.8852897021822022	20.897285621910427	20.79915218887949	-0.014439069425726814	chr18	77851773	77851908	136	-	91	170	151	185	225	176	198	196	158	144	178	173	c(""ENSMUST00000236575.2"", ""ENSMUST00000048192.9"", ""ENSMUST00000236234.2"")	Haus1	HAUS augmin-like complex, subunit 1 [Source:MGI Symbol;Acc:MGI:2385076]	18	protein_coding
ENSMUSG00000041840.9	E016	124.07239731192054	0.01140584151140108	1.7320119289092872	0.4206282027049937	0.8118778826421523	17.9810923190238	18.32663791499637	0.05755979346499274	chr18	77854564	77854738	175	-	56	120	113	130	185	128	161	149	115	111	145	121	c(""ENSMUST00000236575.2"", ""ENSMUST00000048192.9"", ""ENSMUST00000236234.2"")	Haus1	HAUS augmin-like complex, subunit 1 [Source:MGI Symbol;Acc:MGI:2385076]	18	protein_coding
ENSMUSG00000041840.9	E017	42.381411593476294	0.010282557240132615	27.224359242400453	1.2254779568577081e-6	7.434651996054138e-4	10.756350878507419	11.01757291285746	0.07043823114344061	chr18	77855420	77855480	61	-	17	30	33	53	66	55	87	72	40	25	35	27	c(""ENSMUST00000236575.2"", ""ENSMUST00000048192.9"")	Haus1	HAUS augmin-like complex, subunit 1 [Source:MGI Symbol;Acc:MGI:2385076]	18	protein_coding
ENSMUSG00000041840.9	E018	1.5415352939190334	0.09911625675251078	2.9815146003932966	0.22520204539278216	NA	2.462808062359457	1.6189388786228278	-1.2112421873105166	chr18	77855481	77855486	6	-	2	2	0	3	4	2	1	0	0	0	2	3	ENSMUST00000236575.2	Haus1	HAUS augmin-like complex, subunit 1 [Source:MGI Symbol;Acc:MGI:2385076]	18	protein_coding
ENSMUSG00000041840.9	E019	4.476351796238513	0.05248668375006908	8.38882363612882	0.015079609407994308	NA	4.238625991059507	2.626494815085323	-1.383263565924575	chr18	77856044	77856197	154	-	6	8	7	8	5	4	7	2	0	1	1	5	ENSMUST00000236234.2	Haus1	HAUS augmin-like complex, subunit 1 [Source:MGI Symbol;Acc:MGI:2385076]	18	protein_coding
ENSMUSG00000041840.9	E020	15.920422164599838	0.020420594538339217	1.4257289600661238	0.49023790758018876	0.8479619688941549	6.679043746837095	6.566622679606283	-0.04929559094928937	chr18	77861458	77861586	129	-	16	11	13	13	21	22	19	25	16	10	19	10	ENSMUST00000236234.2	Haus1	HAUS augmin-like complex, subunit 1 [Source:MGI Symbol;Acc:MGI:2385076]	18	protein_coding
ENSMUSG00000041841.9	E001	1636.7326980159173	0.001514713546177795	5.0776878482057555	0.0789576280578055	0.4444588787872863	54.091606468344764	55.1199973149273	0.07631602168765816	chr15	5146127	5146166	40	+	1305	1316	1426	1051	2381	1836	2316	2050	1921	1594	1702	1228	ENSMUST00000045356.9	Rpl37	ribosomal protein L37 [Source:MGI Symbol;Acc:MGI:1914531]	15	protein_coding
ENSMUSG00000041841.9	E002	5.946346374450824	0.058693993952021815	3.0494961554288693	0.21767588736548799	0.6577955063170361	4.463740045926272	3.5992778966692924	-0.6225694113094642	chr15	5146176	5146182	7	+	4	6	6	8	8	10	6	1	3	11	2	7	ENSMUST00000227635.2	Rpl37	ribosomal protein L37 [Source:MGI Symbol;Acc:MGI:1914531]	15	protein_coding
ENSMUSG00000041841.9	E003	15.518958386822945	0.04104991777900289	1.118217332158224	0.5717184288367647	0.8832525853278436	6.961850609311782	6.141765857876706	-0.36391215303828384	chr15	5146183	5146408	226	+	8	22	10	18	27	18	19	9	16	18	9	17	c(""ENSMUST00000227463.2"", ""ENSMUST00000227635.2"")	Rpl37	ribosomal protein L37 [Source:MGI Symbol;Acc:MGI:1914531]	15	protein_coding
ENSMUSG00000041841.9	E004	10.394068222830247	0.04750660390446148	1.9223077148655534	0.38245133696396594	0.7904587428708618	5.861949147808232	4.9211470369396295	-0.5069225590881605	chr15	5146409	5146430	22	+	5	18	8	8	21	13	16	7	11	9	4	10	ENSMUST00000227635.2	Rpl37	ribosomal protein L37 [Source:MGI Symbol;Acc:MGI:1914531]	15	protein_coding
ENSMUSG00000041841.9	E005	14.263283858423696	0.08678500497181839	1.0094501686398303	0.6036715113808968	0.8958173766867819	6.814294235731978	5.746549506565685	-0.4945792782964564	chr15	5146431	5146548	118	+	6	35	10	10	23	14	22	8	13	13	9	13	c(""ENSMUST00000226758.2"", ""ENSMUST00000227635.2"")	Rpl37	ribosomal protein L37 [Source:MGI Symbol;Acc:MGI:1914531]	15	protein_coding
ENSMUSG00000041841.9	E006	7.4502905548359655	0.09439350415640092	1.7714718643139804	0.41241055538207805	0.807230066002839	4.816215304964416	4.257179661322155	-0.357079540374345	chr15	5146549	5146562	14	+	4	20	8	3	6	7	15	3	7	8	5	5	ENSMUST00000227635.2	Rpl37	ribosomal protein L37 [Source:MGI Symbol;Acc:MGI:1914531]	15	protein_coding
ENSMUSG00000041841.9	E007	10.703491162611755	0.03851144469239676	0.98305444400944	0.6116914917580387	0.8982948904110248	5.681961642259694	5.22252309072411	-0.24434644837024733	chr15	5146563	5146767	205	+	6	18	10	6	12	16	16	7	11	10	8	12	c(""ENSMUST00000227674.2"", ""ENSMUST00000227635.2"")	Rpl37	ribosomal protein L37 [Source:MGI Symbol;Acc:MGI:1914531]	15	protein_coding
ENSMUSG00000041841.9	E008	411.48931861240766	0.001034300915252747	5.7888892922603645	0.05532974415145887	0.38265747008050605	31.93631763762133	30.838367336853423	-0.11516179977278895	chr15	5146768	5146768	1	+	371	383	397	287	623	414	473	514	447	372	401	326	c(""ENSMUST00000227674.2"", ""ENSMUST00000227635.2"", ""ENSMUST00000227111.2"")	Rpl37	ribosomal protein L37 [Source:MGI Symbol;Acc:MGI:1914531]	15	protein_coding
ENSMUSG00000041841.9	E009	3864.2776496974834	6.076553414077321e-4	14.456777404099626	7.256892231667797e-4	0.043781119312824086	72.76911461246445	71.88101816318509	-0.05924575665856402	chr15	5146769	5146904	136	+	3259	3482	3916	2804	5506	3909	4953	4579	4189	3589	3806	3188	c(""ENSMUST00000226758.2"", ""ENSMUST00000227463.2"", ""ENSMUST00000227635.2"", ""ENSMUST00000227111.2"", ""ENSMUST00000227674.2"", ""ENSMUST00000045356.9"")	Rpl37	ribosomal protein L37 [Source:MGI Symbol;Acc:MGI:1914531]	15	protein_coding
ENSMUSG00000041841.9	E010	3876.1610643923877	5.41300997873726e-4	15.943485695586219	3.4507704473469295e-4	0.02843273304093578	72.83670284079886	71.93784437534063	-0.05994868155655908	chr15	5147101	5147185	85	+	3284	3476	3924	2805	5529	3932	4966	4590	4197	3607	3824	3189	c(""ENSMUST00000226758.2"", ""ENSMUST00000227463.2"", ""ENSMUST00000227635.2"", ""ENSMUST00000227111.2"", ""ENSMUST00000227674.2"", ""ENSMUST00000045356.9"")	Rpl37	ribosomal protein L37 [Source:MGI Symbol;Acc:MGI:1914531]	15	protein_coding
ENSMUSG00000041841.9	E011	24.767231213069376	0.02651471153570995	0.4790923765970092	0.7869849230079434	0.9538964838188295	8.300105186752589	8.214821003730862	-0.030099242012893157	chr15	5147186	5147342	157	+	23	14	20	13	32	45	32	20	19	27	39	21	c(""ENSMUST00000227674.2"", ""ENSMUST00000227111.2"")	Rpl37	ribosomal protein L37 [Source:MGI Symbol;Acc:MGI:1914531]	15	protein_coding
ENSMUSG00000041841.9	E012	17.860973554038882	0.008300172780063309	1.1714824004569095	0.5566930878131139	0.8769030496906051	7.209145200821723	6.8495161547246255	-0.14872357503963674	chr15	5147343	5147441	99	+	13	16	17	10	29	25	23	13	15	21	23	15	ENSMUST00000227111.2	Rpl37	ribosomal protein L37 [Source:MGI Symbol;Acc:MGI:1914531]	15	protein_coding
ENSMUSG00000041841.9	E013	2990.359146401485	1.9238364411292594e-4	18.99885491721517	7.489469792930242e-5	0.011775379280884516	66.3263087141227	67.33033974877804	0.06867311150648447	chr15	5148049	5148119	71	+	2243	2432	2789	2061	4378	3094	4054	3812	3464	2923	3096	2367	c(""ENSMUST00000226758.2"", ""ENSMUST00000227463.2"", ""ENSMUST00000045356.9"", ""ENSMUST00000227635.2"")	Rpl37	ribosomal protein L37 [Source:MGI Symbol;Acc:MGI:1914531]	15	protein_coding
ENSMUSG00000041841.9	E014	607.1902108376078	0.019751390015792517	21.271767035813298	2.403778674847863e-5	0.0055995670733717025	33.90755174442336	39.91878396669955	0.561503724655676	chr15	5148120	5148157	38	+	201	340	400	309	1042	712	879	933	863	761	750	401	c(""ENSMUST00000227463.2"", ""ENSMUST00000045356.9"", ""ENSMUST00000227635.2"")	Rpl37	ribosomal protein L37 [Source:MGI Symbol;Acc:MGI:1914531]	15	protein_coding
ENSMUSG00000041841.9	E015	9.692442100134915	0.01777620110999306	3.418634100971815	0.18098935701162477	0.6138863970609819	4.8347405686630225	5.37005618109248	0.30415574159263725	chr15	5148158	5148159	2	+	5	10	12	6	8	8	7	15	11	10	15	9	c(""ENSMUST00000045356.9"", ""ENSMUST00000227635.2"")	Rpl37	ribosomal protein L37 [Source:MGI Symbol;Acc:MGI:1914531]	15	protein_coding
ENSMUSG00000041841.9	E016	5.062347535959851	0.0441469504466395	1.2306668033335768	0.5404606747782686	NA	3.5939719247092654	3.8209875564967035	0.17708990087790655	chr15	5148160	5148622	463	+	4	5	4	5	6	3	7	7	1	9	3	7	ENSMUST00000045356.9	Rpl37	ribosomal protein L37 [Source:MGI Symbol;Acc:MGI:1914531]	15	protein_coding
ENSMUSG00000041842.16	E001	2.5113855555334528	0.14248049446876615	2.339054211874867	0.3105137466581898	NA	2.57969493267521	2.5799385231450316	2.727098534387462e-4	chr3	84349505	84351341	1837	-	5	0	2	0	4	3	0	3	0	5	0	7	ENSMUST00000107689.7	Fhdc1	FH2 domain containing 1 [Source:MGI Symbol;Acc:MGI:2684972]	3	protein_coding
ENSMUSG00000041842.16	E002	1.1572872616405374	0.2569304339393717	0.9763442215786426	0.6137472314316018	NA	1.5513245741158102	1.9599372176136853	0.6749181844125256	chr3	84351342	84351414	73	-	3	0	0	0	1	1	3	0	1	1	2	2	c(""ENSMUST00000107689.7"", ""ENSMUST00000091002.8"")	Fhdc1	FH2 domain containing 1 [Source:MGI Symbol;Acc:MGI:2684972]	3	protein_coding
ENSMUSG00000041842.16	E003	10.035071422350917	0.11366823727965576	0.8148278757014111	0.6653687119954356	0.9174090050239958	5.140321863500191	5.283166344584274	0.07940398082490185	chr3	84351415	84352503	1089	-	14	6	8	6	7	14	9	11	7	17	11	8	c(""ENSMUST00000107689.7"", ""ENSMUST00000091002.8"", ""ENSMUST00000194027.2"")	Fhdc1	FH2 domain containing 1 [Source:MGI Symbol;Acc:MGI:2684972]	3	protein_coding
ENSMUSG00000041842.16	E004	10.195137710195796	0.12650772452997366	1.0596968296854072	0.5886942002181111	0.8897364902309497	4.7156491887753305	5.813526928836424	0.6063655620131572	chr3	84352504	84353837	1334	-	3	10	11	7	5	11	18	15	7	18	6	14	c(""ENSMUST00000107689.7"", ""ENSMUST00000091002.8"")	Fhdc1	FH2 domain containing 1 [Source:MGI Symbol;Acc:MGI:2684972]	3	protein_coding
ENSMUSG00000041842.16	E005	2.263479928828205	0.09003346988406966	4.021030157180533	0.13391967774209018	NA	2.8035032821421737	2.3621337862195304	-0.4947638795379272	chr3	84356057	84356115	59	-	1	0	0	3	5	8	4	1	0	2	1	5	c(""ENSMUST00000107689.7"", ""ENSMUST00000091002.8"")	Fhdc1	FH2 domain containing 1 [Source:MGI Symbol;Acc:MGI:2684972]	3	protein_coding
ENSMUSG00000041842.16	E006	2.661834759378641	0.12603433826970653	0.2463468485836131	0.8841103230581526	NA	2.710998103010482	2.8545472097614493	0.14904513435519395	chr3	84356116	84356221	106	-	1	1	1	0	5	8	5	1	0	3	1	9	c(""ENSMUST00000125643.2"", ""ENSMUST00000107689.7"", ""ENSMUST00000091002.8"")	Fhdc1	FH2 domain containing 1 [Source:MGI Symbol;Acc:MGI:2684972]	3	protein_coding
ENSMUSG00000041842.16	E007	1.899882348165583	0.07599927925965867	0.48299037969511005	0.7854525819265556	NA	2.4670297926797673	2.1817245148325384	-0.3548937901263809	chr3	84358677	84358794	118	-	2	1	1	0	5	4	2	1	0	2	1	5	c(""ENSMUST00000125643.2"", ""ENSMUST00000107689.7"", ""ENSMUST00000091002.8"")	Fhdc1	FH2 domain containing 1 [Source:MGI Symbol;Acc:MGI:2684972]	3	protein_coding
ENSMUSG00000041842.16	E008	1.7149685988031291	0.1445089946106956	2.139559060381842	0.3430841487779638	NA	2.174779056537986	2.181459885064214	0.008856383464387774	chr3	84360824	84360894	71	-	2	2	1	0	1	4	2	0	0	2	0	7	c(""ENSMUST00000125643.2"", ""ENSMUST00000107689.7"", ""ENSMUST00000091002.8"")	Fhdc1	FH2 domain containing 1 [Source:MGI Symbol;Acc:MGI:2684972]	3	protein_coding
ENSMUSG00000041842.16	E009	0	NA	NA	NA	NA	NA	NA	NA	chr3	84360895	84361070	176	-	0	0	0	0	0	0	0	0	0	0	0	0	ENSMUST00000125643.2	Fhdc1	FH2 domain containing 1 [Source:MGI Symbol;Acc:MGI:2684972]	3	protein_coding
ENSMUSG00000041842.16	E010	2.201411228094107	0.06393715832562638	0.48615551440558136	0.7842105333832802	NA	2.472260847809011	2.4665530559934155	-0.006675279843970872	chr3	84362094	84362201	108	-	2	2	1	0	4	4	2	1	1	4	0	6	c(""ENSMUST00000107689.7"", ""ENSMUST00000091002.8"")	Fhdc1	FH2 domain containing 1 [Source:MGI Symbol;Acc:MGI:2684972]	3	protein_coding
ENSMUSG00000041842.16	E011	1.7209608132788154	0.08816564770470683	2.8926217804078505	0.2354372418019454	NA	2.641660782324891	1.7435800555671221	-1.1996208266828559	chr3	84362295	84362365	71	-	0	3	2	0	5	5	1	1	1	2	0	2	c(""ENSMUST00000107689.7"", ""ENSMUST00000091002.8"")	Fhdc1	FH2 domain containing 1 [Source:MGI Symbol;Acc:MGI:2684972]	3	protein_coding
ENSMUSG00000041842.16	E012	2.011825843710895	0.104519163674487	6.122678854519805	0.04682493460387993	NA	2.8805205257772855	1.8659916839574748	-1.253795645429593	chr3	84364302	84364402	101	-	0	3	2	0	7	6	1	4	1	2	0	0	c(""ENSMUST00000107689.7"", ""ENSMUST00000091002.8"")	Fhdc1	FH2 domain containing 1 [Source:MGI Symbol;Acc:MGI:2684972]	3	protein_coding
ENSMUSG00000041842.16	E013	1.4978402601299	0.4615146969184368	1.5745220426497042	0.45508957042655657	NA	2.3173474361100688	1.7727729499914489	-0.7734057735575168	chr3	84364493	84364578	86	-	0	3	0	0	7	2	0	4	1	2	0	0	c(""ENSMUST00000107689.7"", ""ENSMUST00000091002.8"")	Fhdc1	FH2 domain containing 1 [Source:MGI Symbol;Acc:MGI:2684972]	3	protein_coding
ENSMUSG00000041842.16	E014	1.6762378845607038	0.2220963765007608	3.4628831071668458	0.17702902911022247	NA	2.518805792772852	1.8666438773253446	-0.8651931733438993	chr3	84371579	84371681	103	-	0	3	0	0	8	3	1	4	1	1	0	1	c(""ENSMUST00000107689.7"", ""ENSMUST00000091002.8"", ""ENSMUST00000194027.2"")	Fhdc1	FH2 domain containing 1 [Source:MGI Symbol;Acc:MGI:2684972]	3	protein_coding
ENSMUSG00000041842.16	E015	1.1470322631559957	0.14884538063316397	2.2180599057911508	0.3298788038973382	NA	1.9216449071965371	1.7447496883050349	-0.2787810086617971	chr3	84372729	84372790	62	-	0	1	0	0	4	3	1	0	3	1	0	2	c(""ENSMUST00000107689.7"", ""ENSMUST00000091002.8"", ""ENSMUST00000194027.2"")	Fhdc1	FH2 domain containing 1 [Source:MGI Symbol;Acc:MGI:2684972]	3	protein_coding
ENSMUSG00000041842.16	E016	1.9943325902114721	0.1469980637126026	0.17588136513151653	0.9158151989200226	NA	2.275871635093239	2.39055720588064	0.14196902990388882	chr3	84381447	84381712	266	-	1	1	4	0	3	2	1	2	6	2	0	2	c(""ENSMUST00000107689.7"", ""ENSMUST00000091002.8"", ""ENSMUST00000194027.2"")	Fhdc1	FH2 domain containing 1 [Source:MGI Symbol;Acc:MGI:2684972]	3	protein_coding
ENSMUSG00000041842.16	E017	1.270881358881494	0.19373991125342718	0.2260517308051675	0.8931275587133884	NA	1.9460760778776915	1.7553870488466146	-0.29770764818343187	chr3	84381713	84381829	117	-	1	0	4	0	2	1	0	2	3	1	0	1	c(""ENSMUST00000107689.7"", ""ENSMUST00000091002.8"")	Fhdc1	FH2 domain containing 1 [Source:MGI Symbol;Acc:MGI:2684972]	3	protein_coding
ENSMUSG00000041842.16	E018	1.1253780491745262	0.1825448072956913	2.0153106933464784	0.3650739487251047	NA	1.693447012305242	1.752634345698624	0.09916765890073698	chr3	84381830	84381982	153	-	1	0	4	0	1	0	0	2	1	1	1	2	c(""ENSMUST00000107689.7"", ""ENSMUST00000131065.2"", ""ENSMUST00000091002.8"")	Fhdc1	FH2 domain containing 1 [Source:MGI Symbol;Acc:MGI:2684972]	3	protein_coding
ENSMUSG00000041842.16	E019	0.382692583073416	0.3752967256997329	0.12168441594303658	0.9409717058965338	NA	0.9630084773099128	1.1436882792177983	0.49622774026957295	chr3	84381983	84382084	102	-	0	0	0	0	1	1	0	0	0	0	1	2	c(""ENSMUST00000107689.7"", ""ENSMUST00000131065.2"", ""ENSMUST00000091002.8"", ""ENSMUST00000194027.2"")	Fhdc1	FH2 domain containing 1 [Source:MGI Symbol;Acc:MGI:2684972]	3	protein_coding
ENSMUSG00000041842.16	E020	0	NA	NA	NA	NA	NA	NA	NA	chr3	84386257	84386289	33	-	0	0	0	0	0	0	0	0	0	0	0	0	ENSMUST00000131065.2	Fhdc1	FH2 domain containing 1 [Source:MGI Symbol;Acc:MGI:2684972]	3	protein_coding
ENSMUSG00000041842.16	E021	0.25068799702806205	0.9318449351688174	0.7836442581207166	0.6758243127759171	NA	0.6905774026179046	0.9362568706971501	0.8782873603693191	chr3	84386656	84386798	143	-	0	0	0	1	0	0	0	2	0	0	0	0	ENSMUST00000091002.8	Fhdc1	FH2 domain containing 1 [Source:MGI Symbol;Acc:MGI:2684972]	3	protein_coding
ENSMUSG00000041842.16	E022	2.1355039572769217	0.387203262021187	2.3602150898925345	0.3072456941026156	NA	1.7177359144395723	2.858897277868209	1.4710091501624682	chr3	84387675	84387700	26	-	4	0	0	0	0	2	0	3	5	4	0	6	c(""ENSMUST00000107689.7"", ""ENSMUST00000194027.2"")	Fhdc1	FH2 domain containing 1 [Source:MGI Symbol;Acc:MGI:2684972]	3	protein_coding
ENSMUSG00000041842.16	E023	2.1355039572769217	0.387203262021187	2.3602150898925345	0.3072456941026156	NA	1.7177359144395723	2.858897277868209	1.4710091501624682	chr3	84387701	84387736	36	-	4	0	0	0	0	2	0	3	5	4	0	6	ENSMUST00000107689.7	Fhdc1	FH2 domain containing 1 [Source:MGI Symbol;Acc:MGI:2684972]	3	protein_coding
ENSMUSG00000041845.12	E001	4.4874009585751855	0.10720911648119241	0.27000631424431276	0.8737131532645256	NA	3.36846244951262	3.6284168826351078	0.2148858419084898	chr19	4475487	4475694	208	-	4	3	3	2	7	5	2	7	12	3	2	4	ENSMUST00000048197.10	Rhod	ras homolog family member D [Source:MGI Symbol;Acc:MGI:108446]	19	protein_coding
ENSMUSG00000041845.12	E002	80.49526703205345	0.0032302755656130654	1.6666639751734635	0.43459879336653395	0.8195245217334539	14.500018347654304	14.948370986318466	0.09065116067617929	chr19	4475695	4476254	560	-	54	72	83	78	90	78	131	93	98	55	92	69	c(""ENSMUST00000117462.2"", ""ENSMUST00000048197.10"", ""ENSMUST00000235680.2"")	Rhod	ras homolog family member D [Source:MGI Symbol;Acc:MGI:108446]	19	protein_coding
ENSMUSG00000041845.12	E003	34.77870338113989	0.01753200651117618	1.4278771864621547	0.4897116192706981	0.8476579720359617	9.412071219609942	10.07353462771897	0.19869916892813322	chr19	4476255	4476284	30	-	17	34	31	32	43	32	46	39	45	29	59	20	c(""ENSMUST00000117462.2"", ""ENSMUST00000048197.10"", ""ENSMUST00000235680.2"", ""ENSMUST00000151420.2"")	Rhod	ras homolog family member D [Source:MGI Symbol;Acc:MGI:108446]	19	protein_coding
ENSMUSG00000041845.12	E004	9.01109498673847	0.020209484335243656	1.8540508857561804	0.39572908015640673	0.7980517032351263	4.817899737615363	5.22175061889844	0.23311812090654538	chr19	4476285	4476504	220	-	7	2	8	11	11	10	19	15	8	8	6	8	ENSMUST00000117462.2	Rhod	ras homolog family member D [Source:MGI Symbol;Acc:MGI:108446]	19	protein_coding
ENSMUSG00000041845.12	E005	7.1207814922086685	0.030428464426944527	3.344842436179391	0.18779182977314055	0.6222451691770641	4.954978753462939	3.9733217753759646	-0.6389252354430921	chr19	4476505	4476583	79	-	7	6	5	9	14	11	12	9	2	7	2	5	c(""ENSMUST00000117462.2"", ""ENSMUST00000151420.2"")	Rhod	ras homolog family member D [Source:MGI Symbol;Acc:MGI:108446]	19	protein_coding
ENSMUSG00000041845.12	E006	4.759766076023132	0.06786269717153186	2.713744343108459	0.25746482463871484	NA	4.109538462520263	3.2538527531543053	-0.6749913188306491	chr19	4476584	4476607	24	-	2	2	4	11	11	6	10	4	1	5	1	4	ENSMUST00000117462.2	Rhod	ras homolog family member D [Source:MGI Symbol;Acc:MGI:108446]	19	protein_coding
ENSMUSG00000041845.12	E007	6.966702147373966	0.03173357164510002	3.735046742957934	0.15450584193549416	0.5791666784030752	4.596581681979217	4.3716619647508	-0.14518684491853495	chr19	4476608	4476654	47	-	2	2	4	14	15	8	16	4	6	6	6	7	c(""ENSMUST00000117462.2"", ""ENSMUST00000235680.2"")	Rhod	ras homolog family member D [Source:MGI Symbol;Acc:MGI:108446]	19	protein_coding
ENSMUSG00000041845.12	E008	53.41708376771955	0.007121697360422126	0.7525722386392033	0.6864059109513516	0.9246473076065805	12.318545689567642	11.881624347426495	-0.10643386243620245	chr19	4476655	4476789	135	-	33	55	42	59	75	63	84	43	60	37	74	38	c(""ENSMUST00000117462.2"", ""ENSMUST00000048197.10"", ""ENSMUST00000235680.2"")	Rhod	ras homolog family member D [Source:MGI Symbol;Acc:MGI:108446]	19	protein_coding
ENSMUSG00000041845.12	E009	58.70256218237763	0.0025708245676067934	0.8566009721381818	0.6516155839726017	0.9126312365229612	12.88686270640433	12.447650152762478	-0.10240549298389645	chr19	4482083	4482192	110	-	44	53	45	61	80	75	91	64	59	45	64	46	c(""ENSMUST00000117462.2"", ""ENSMUST00000048197.10"", ""ENSMUST00000235680.2"")	Rhod	ras homolog family member D [Source:MGI Symbol;Acc:MGI:108446]	19	protein_coding
ENSMUSG00000041845.12	E010	51.866683980771555	0.0033092419933076606	0.07970146093120434	0.9609328664489564	0.9929608003194522	11.899581761899327	11.935501974559315	0.008877677503309478	chr19	4482796	4482883	88	-	39	51	37	48	67	62	89	56	54	43	54	43	c(""ENSMUST00000117462.2"", ""ENSMUST00000048197.10"", ""ENSMUST00000235680.2"")	Rhod	ras homolog family member D [Source:MGI Symbol;Acc:MGI:108446]	19	protein_coding
ENSMUSG00000041845.12	E011	40.46717831014589	0.006671365034572766	0.39873339983131473	0.8192494195513856	0.9619487505762785	10.356900442740212	10.664421230547745	0.08579407970242414	chr19	4489248	4489428	181	-	32	33	29	39	41	55	65	49	41	42	39	33	c(""ENSMUST00000117462.2"", ""ENSMUST00000048197.10"", ""ENSMUST00000235680.2"")	Rhod	ras homolog family member D [Source:MGI Symbol;Acc:MGI:108446]	19	protein_coding
ENSMUSG00000041845.12	E012	9.902490806390988	0.05610390772514697	1.6954734286556175	0.42838338957501443	0.8159066268800657	4.818186454365062	5.590300494276974	0.43057523549819	chr19	4489429	4489449	21	-	10	2	4	10	10	13	18	17	6	14	10	8	c(""ENSMUST00000117462.2"", ""ENSMUST00000048197.10"")	Rhod	ras homolog family member D [Source:MGI Symbol;Acc:MGI:108446]	19	protein_coding
ENSMUSG00000041845.12	E013	3.311848866746684	0.058260825530812875	7.582656709401448	0.022565606803628995	NA	3.4251303651991947	2.7055984224786584	-0.6813581736397019	chr19	4489450	4489460	11	-	1	1	2	7	6	8	3	8	2	2	1	1	ENSMUST00000048197.10	Rhod	ras homolog family member D [Source:MGI Symbol;Acc:MGI:108446]	19	protein_coding
ENSMUSG00000041846.16	E001	0.9392026670843625	0.3411986711683612	5.665704567333023	0.05884477209293251	NA	0.667325605237977	2.182791621421984	3.4203397801570334	chr12	101005668	101005770	103	-	0	0	0	1	0	0	0	4	3	1	2	0	ENSMUST00000048305.10	Ppp4r3a	protein phosphatase 4 regulatory subunit 3A [Source:MGI Symbol;Acc:MGI:1915984]	12	protein_coding
ENSMUSG00000041846.16	E002	132.09696607862216	0.02170297546585107	1.8543821214624927	0.3956635457827007	0.7980039388081	18.051360077273515	19.275336296127847	0.19889390021311648	chr12	101005771	101006173	403	-	134	104	124	74	190	142	164	109	156	114	167	131	c(""ENSMUST00000222956.2"", ""ENSMUST00000048305.10"")	Ppp4r3a	protein phosphatase 4 regulatory subunit 3A [Source:MGI Symbol;Acc:MGI:1915984]	12	protein_coding
ENSMUSG00000041846.16	E003	573.041035503617	0.001717926894250489	0.12341824686836844	0.9401563164626818	0.9890821037615841	36.12927720463695	36.298532919290565	0.015991925454274636	chr12	101006174	101007038	865	-	543	550	602	512	707	617	732	605	543	440	538	586	c(""ENSMUST00000222956.2"", ""ENSMUST00000048305.10"", ""ENSMUST00000163095.9"")	Ppp4r3a	protein phosphatase 4 regulatory subunit 3A [Source:MGI Symbol;Acc:MGI:1915984]	12	protein_coding
ENSMUSG00000041846.16	E004	189.49804243578188	0.0016336232611150723	0.8767054895118349	0.6450981877153896	0.910502767178791	22.06192626101206	22.156420354903645	0.013206279920924047	chr12	101008084	101008135	52	-	161	180	198	182	213	243	250	204	170	143	160	215	c(""ENSMUST00000222956.2"", ""ENSMUST00000048305.10"", ""ENSMUST00000163095.9"")	Ppp4r3a	protein phosphatase 4 regulatory subunit 3A [Source:MGI Symbol;Acc:MGI:1915984]	12	protein_coding
ENSMUSG00000041846.16	E005	257.3622409556514	8.994725550464616e-4	0.5992082375120162	0.7411115547793959	0.9409865313055928	25.339432519115775	25.53210883813631	0.02389839587997944	chr12	101008136	101008310	175	-	238	232	276	243	285	313	339	228	241	196	247	301	c(""ENSMUST00000222956.2"", ""ENSMUST00000048305.10"", ""ENSMUST00000223459.2"", ""ENSMUST00000163095.9"")	Ppp4r3a	protein phosphatase 4 regulatory subunit 3A [Source:MGI Symbol;Acc:MGI:1915984]	12	protein_coding
ENSMUSG00000041846.16	E006	18.754042611966398	0.03562392969501246	10.459417242847167	0.005355085432524576	0.12872113929272463	7.334651996654671	7.13271064044622	-0.08117515048527046	chr12	101008541	101008713	173	-	17	9	7	16	36	40	26	18	28	13	15	11	ENSMUST00000223091.2	Ppp4r3a	protein phosphatase 4 regulatory subunit 3A [Source:MGI Symbol;Acc:MGI:1915984]	12	protein_coding
ENSMUSG00000041846.16	E007	167.13875884525717	0.0027474700382957196	0.24098146370951667	0.8864853033818509	0.9779695351142428	20.758838989442282	20.941282521705887	0.02684223448293821	chr12	101008714	101008737	24	-	150	146	188	156	193	199	237	124	169	122	169	193	c(""ENSMUST00000222956.2"", ""ENSMUST00000048305.10"", ""ENSMUST00000163095.9"", ""ENSMUST00000223091.2"")	Ppp4r3a	protein phosphatase 4 regulatory subunit 3A [Source:MGI Symbol;Acc:MGI:1915984]	12	protein_coding
ENSMUSG00000041846.16	E008	234.47761746978313	0.001325999540744592	1.7444395010477365	0.41802261271183055	0.8104645146259762	24.491408880727946	24.216744610228233	-0.03533226111326471	chr12	101008738	101008904	167	-	231	209	271	207	276	278	305	191	225	176	226	260	c(""ENSMUST00000163095.9"", ""ENSMUST00000223091.2"", ""ENSMUST00000048305.10"", ""ENSMUST00000223459.2"", ""ENSMUST00000222956.2"")	Ppp4r3a	protein phosphatase 4 regulatory subunit 3A [Source:MGI Symbol;Acc:MGI:1915984]	12	protein_coding
ENSMUSG00000041846.16	E009	186.51842745241106	0.0010888564514286191	0.9703308677397331	0.6155953480192067	0.8997664983526005	22.077649119281915	21.709807515462543	-0.051849926502302246	chr12	101009702	101009804	103	-	181	186	216	174	206	214	243	176	183	114	169	209	c(""ENSMUST00000163095.9"", ""ENSMUST00000223091.2"", ""ENSMUST00000048305.10"", ""ENSMUST00000223459.2"", ""ENSMUST00000222956.2"")	Ppp4r3a	protein phosphatase 4 regulatory subunit 3A [Source:MGI Symbol;Acc:MGI:1915984]	12	protein_coding
ENSMUSG00000041846.16	E010	143.10172876029804	0.0014892728236726497	10.039870897680117	0.0066049530529350975	0.1431268930711606	19.585294974808065	18.93910442100359	-0.10203131294201384	chr12	101009805	101009844	40	-	152	147	181	122	160	149	165	133	119	92	130	179	c(""ENSMUST00000222956.2"", ""ENSMUST00000048305.10"", ""ENSMUST00000163095.9"", ""ENSMUST00000223091.2"")	Ppp4r3a	protein phosphatase 4 regulatory subunit 3A [Source:MGI Symbol;Acc:MGI:1915984]	12	protein_coding
ENSMUSG00000041846.16	E011	167.4978547370318	0.0013797623612575485	13.583074361122499	0.0011232408224703002	0.05509691157717955	21.01372539965375	20.467047995521682	-0.08081006136719893	chr12	101010749	101010918	170	-	169	177	214	149	173	175	190	160	133	123	149	208	c(""ENSMUST00000222956.2"", ""ENSMUST00000048305.10"", ""ENSMUST00000163095.9"", ""ENSMUST00000223091.2"")	Ppp4r3a	protein phosphatase 4 regulatory subunit 3A [Source:MGI Symbol;Acc:MGI:1915984]	12	protein_coding
ENSMUSG00000041846.16	E012	58.67863851955819	0.0100916510494374	1.2619545027782237	0.5320715791646945	0.8664637651596209	12.666307128468702	12.373075874956157	-0.0691344814342294	chr12	101010919	101011784	866	-	59	63	70	63	69	42	64	51	64	50	47	61	ENSMUST00000222956.2	Ppp4r3a	protein phosphatase 4 regulatory subunit 3A [Source:MGI Symbol;Acc:MGI:1915984]	12	protein_coding
ENSMUSG00000041846.16	E013	48.13303171094809	0.012931172038436675	0.982608452181239	0.6118279116713671	0.8983376911466828	11.583786076999417	11.13709675174124	-0.11561289076666181	chr12	101011785	101011940	156	-	48	50	41	54	64	50	42	37	48	51	39	53	c(""ENSMUST00000222956.2"", ""ENSMUST00000223091.2"")	Ppp4r3a	protein phosphatase 4 regulatory subunit 3A [Source:MGI Symbol;Acc:MGI:1915984]	12	protein_coding
ENSMUSG00000041846.16	E014	197.25894722127677	0.011751671661117407	1.219739002512199	0.543421780307224	0.8716196161564291	23.097909872956052	21.888366058133045	-0.16657428685643794	chr12	101011941	101014928	2988	-	187	164	282	198	277	179	238	165	209	117	190	193	ENSMUST00000222956.2	Ppp4r3a	protein phosphatase 4 regulatory subunit 3A [Source:MGI Symbol;Acc:MGI:1915984]	12	protein_coding
ENSMUSG00000041846.16	E015	146.13649264511045	0.008138762751370833	2.398916099280882	0.30135748846354155	0.733378648590514	19.957617254617617	19.10829479168204	-0.13244389390604816	chr12	101015919	101016077	159	-	115	139	201	167	159	164	174	139	98	118	125	178	c(""ENSMUST00000048305.10"", ""ENSMUST00000163095.9"", ""ENSMUST00000223091.2"")	Ppp4r3a	protein phosphatase 4 regulatory subunit 3A [Source:MGI Symbol;Acc:MGI:1915984]	12	protein_coding
ENSMUSG00000041846.16	E016	113.26558490299225	0.005799987434613404	0.974171815955259	0.6144142475918845	0.8993217765797576	17.629803316772936	16.96941286666508	-0.11496592064063638	chr12	101017593	101017665	73	-	92	109	130	142	119	138	143	102	87	93	90	135	c(""ENSMUST00000048305.10"", ""ENSMUST00000163095.9"", ""ENSMUST00000223091.2"")	Ppp4r3a	protein phosphatase 4 regulatory subunit 3A [Source:MGI Symbol;Acc:MGI:1915984]	12	protein_coding
ENSMUSG00000041846.16	E017	93.22220121479597	0.0022881268813292614	1.0775150927950676	0.5834727400174251	0.887736290524948	16.022972446860422	15.481390451260566	-0.10280800544038282	chr12	101017666	101017695	30	-	82	85	106	111	105	111	127	82	72	75	81	101	c(""ENSMUST00000048305.10"", ""ENSMUST00000163095.9"")	Ppp4r3a	protein phosphatase 4 regulatory subunit 3A [Source:MGI Symbol;Acc:MGI:1915984]	12	protein_coding
ENSMUSG00000041846.16	E018	124.47104962194014	0.001572213054194142	0.13271484784479526	0.9357963285153323	0.988053435292961	18.130485592772203	18.03320471796839	-0.01626297920553821	chr12	101017790	101017921	132	-	132	116	139	120	132	136	187	113	116	93	106	125	c(""ENSMUST00000048305.10"", ""ENSMUST00000163095.9"")	Ppp4r3a	protein phosphatase 4 regulatory subunit 3A [Source:MGI Symbol;Acc:MGI:1915984]	12	protein_coding
ENSMUSG00000041846.16	E019	19.774272518281332	0.041578243711620416	0.38809559147898653	0.8236185378707335	0.963132947659559	7.496464452813456	7.187307538888675	-0.12247963257090522	chr12	101019688	101019726	39	-	19	25	16	27	14	25	30	18	9	22	20	14	ENSMUST00000163095.9	Ppp4r3a	protein phosphatase 4 regulatory subunit 3A [Source:MGI Symbol;Acc:MGI:1915984]	12	protein_coding
ENSMUSG00000041846.16	E020	104.92700948920488	0.0017374954874208421	0.6872247784216654	0.709203769813151	0.9312989857255686	16.581643077343145	16.820559877427712	0.042957233428913	chr12	101019727	101019843	117	-	102	106	104	101	129	102	160	111	97	69	98	105	c(""ENSMUST00000048305.10"", ""ENSMUST00000163095.9"")	Ppp4r3a	protein phosphatase 4 regulatory subunit 3A [Source:MGI Symbol;Acc:MGI:1915984]	12	protein_coding
ENSMUSG00000041846.16	E021	117.38370825893999	0.0019444780882897767	0.39676014909616697	0.8200581106830773	0.9621383478291674	17.681433126746114	17.53548046093387	-0.024997411971899197	chr12	101021789	101021905	117	-	125	121	118	115	131	125	181	122	98	71	102	125	c(""ENSMUST00000048305.10"", ""ENSMUST00000163095.9"")	Ppp4r3a	protein phosphatase 4 regulatory subunit 3A [Source:MGI Symbol;Acc:MGI:1915984]	12	protein_coding
ENSMUSG00000041846.16	E022	106.6276782251446	0.0023758212084098564	0.46759226261826825	0.7915231662395746	0.9552351122272558	16.66003944474062	17.024655449703076	0.06505235044105362	chr12	101022009	101022086	78	-	109	94	105	100	126	116	167	113	84	76	92	125	c(""ENSMUST00000048305.10"", ""ENSMUST00000163095.9"")	Ppp4r3a	protein phosphatase 4 regulatory subunit 3A [Source:MGI Symbol;Acc:MGI:1915984]	12	protein_coding
ENSMUSG00000041846.16	E023	2.15016487687669	0.20660040926160722	0.00831687223765698	0.9958501982040756	NA	2.4020176294538516	2.5255263880337395	0.14480387525904725	chr12	101023230	101024582	1353	-	0	4	4	1	1	3	4	0	5	0	1	4	ENSMUST00000223161.2	Ppp4r3a	protein phosphatase 4 regulatory subunit 3A [Source:MGI Symbol;Acc:MGI:1915984]	12	protein_coding
ENSMUSG00000041846.16	E024	251.07529641342296	0.004546457640126372	0.26006006421863503	0.878069060258574	0.9761177007988706	25.11381575102618	25.32217846914625	0.026029963623968477	chr12	101024583	101025200	618	-	207	238	274	264	307	261	361	274	195	155	256	292	c(""ENSMUST00000048305.10"", ""ENSMUST00000163095.9"", ""ENSMUST00000223161.2"")	Ppp4r3a	protein phosphatase 4 regulatory subunit 3A [Source:MGI Symbol;Acc:MGI:1915984]	12	protein_coding
ENSMUSG00000041846.16	E025	6.246270045778962	0.07803405855891826	0.030968857651402004	0.9846348385530576	0.9972264587537667	4.165764364768876	4.0933623733904625	-0.050716521268452386	chr12	101030484	101030995	512	-	2	11	8	7	5	6	7	5	10	8	3	3	ENSMUST00000221912.2	Ppp4r3a	protein phosphatase 4 regulatory subunit 3A [Source:MGI Symbol;Acc:MGI:1915984]	12	protein_coding
ENSMUSG00000041846.16	E026	98.33537078119113	0.0056298803137813155	0.13135896491496624	0.9364309587459152	0.9882146740902569	16.17143436050273	16.299040334677017	0.023551256941799714	chr12	101031243	101031341	99	-	69	114	96	101	111	121	151	94	77	71	94	114	c(""ENSMUST00000221912.2"", ""ENSMUST00000048305.10"", ""ENSMUST00000163095.9"", ""ENSMUST00000223161.2"")	Ppp4r3a	protein phosphatase 4 regulatory subunit 3A [Source:MGI Symbol;Acc:MGI:1915984]	12	protein_coding
ENSMUSG00000041846.16	E027	83.86569927028904	0.007003760579057061	2.5212027166763846	0.2834835000646587	0.719324871343348	14.572752422398352	15.536477873035807	0.19088898268751997	chr12	101034896	101034951	56	-	64	90	67	72	98	103	139	89	72	61	71	113	c(""ENSMUST00000221912.2"", ""ENSMUST00000048305.10"", ""ENSMUST00000163095.9"", ""ENSMUST00000223161.2"")	Ppp4r3a	protein phosphatase 4 regulatory subunit 3A [Source:MGI Symbol;Acc:MGI:1915984]	12	protein_coding
ENSMUSG00000041846.16	E028	2.582903350565484	0.07834360841852642	2.2111692425291096	0.3310173059071046	NA	2.650976111133758	2.7215235688162664	0.07586213231252659	chr12	101046468	101048987	2520	-	2	0	0	5	3	6	4	1	2	5	3	1	ENSMUST00000222302.2	Ppp4r3a	protein phosphatase 4 regulatory subunit 3A [Source:MGI Symbol;Acc:MGI:1915984]	12	protein_coding
ENSMUSG00000041846.16	E029	117.12914400087513	0.004880970776556602	7.1887940406876965	0.027477246402457713	0.2818199646396383	17.00106747233606	18.372008795908954	0.23396516123142774	chr12	101048988	101049176	189	-	92	109	87	115	139	138	210	123	99	93	109	140	c(""ENSMUST00000163095.9"", ""ENSMUST00000223161.2"", ""ENSMUST00000222302.2"", ""ENSMUST00000048305.10"", ""ENSMUST00000221912.2"")	Ppp4r3a	protein phosphatase 4 regulatory subunit 3A [Source:MGI Symbol;Acc:MGI:1915984]	12	protein_coding
ENSMUSG00000041846.16	E030	219.85431684011843	0.005848665230080863	11.70535793261422	0.002872194330370817	0.09252057811944875	23.327782544337055	24.255336989607457	0.12171949682647831	chr12	101049177	101049922	746	-	169	202	174	194	304	294	365	235	223	136	234	209	c(""ENSMUST00000223161.2"", ""ENSMUST00000048305.10"", ""ENSMUST00000163095.9"", ""ENSMUST00000222302.2"")	Ppp4r3a	protein phosphatase 4 regulatory subunit 3A [Source:MGI Symbol;Acc:MGI:1915984]	12	protein_coding
ENSMUSG00000041846.16	E031	17.891610411551692	0.04147758082931161	1.6792638751418565	0.43186944909847863	0.8180098280559601	6.626289323141606	7.465454215133121	0.3465633828777892	chr12	101049923	101049956	34	-	12	18	10	16	15	29	27	15	23	8	31	18	c(""ENSMUST00000163095.9"", ""ENSMUST00000223161.2"")	Ppp4r3a	protein phosphatase 4 regulatory subunit 3A [Source:MGI Symbol;Acc:MGI:1915984]	12	protein_coding
ENSMUSG00000041846.16	E032	10.310928437262357	0.06542434552617558	3.1833515468900657	0.2035841647830787	0.6418539774837568	4.749971740395424	5.8862056409348185	0.6214003912124442	chr12	101049957	101049961	5	-	12	6	2	6	9	16	14	12	15	7	18	9	ENSMUST00000223161.2	Ppp4r3a	protein phosphatase 4 regulatory subunit 3A [Source:MGI Symbol;Acc:MGI:1915984]	12	protein_coding
ENSMUSG00000041849.8	E001	291.52733147282834	0.0039351269482275925	7.504548853343891	0.02346431725032532	0.2622705304723463	27.63066680407941	26.399250958117236	-0.14537110261527708	chr15	5125463	5130577	5115	-	241	270	287	288	420	312	452	266	276	223	268	293	ENSMUST00000118365.3	Card6	caspase recruitment domain family, member 6 [Source:MGI Symbol;Acc:MGI:3032959]	15	protein_coding
ENSMUSG00000041849.8	E002	35.33930629167462	0.008537545969695153	3.1150099563519973	0.2106610198913173	0.6502222537278884	9.34874707734292	10.254264121071827	0.27051422785239865	chr15	5134385	5134618	234	-	27	41	23	31	34	32	58	37	50	27	39	34	ENSMUST00000118365.3	Card6	caspase recruitment domain family, member 6 [Source:MGI Symbol;Acc:MGI:3032959]	15	protein_coding
ENSMUSG00000041849.8	E003	34.63237367466712	0.005082416159242036	3.47954405847247	0.17556041869808478	0.6071644151273429	9.286877043198587	10.135951169021155	0.25592192563080474	chr15	5134619	5134918	300	-	23	35	30	29	33	36	55	40	42	33	33	36	c(""ENSMUST00000118365.3"", ""ENSMUST00000141020.2"")	Card6	caspase recruitment domain family, member 6 [Source:MGI Symbol;Acc:MGI:3032959]	15	protein_coding
ENSMUSG00000041849.8	E004	34.91552230568071	0.011040400896583516	1.4530185313318782	0.48359414585217453	0.84505731542828	9.41815452317688	10.02514162565818	0.18271008496070085	chr15	5137570	5137858	289	-	36	19	41	33	33	28	57	42	43	32	32	28	c(""ENSMUST00000118365.3"", ""ENSMUST00000141020.2"")	Card6	caspase recruitment domain family, member 6 [Source:MGI Symbol;Acc:MGI:3032959]	15	protein_coding
ENSMUSG00000041849.8	E005	10.817259398700003	0.06565359224375061	0.10411188161808127	0.9492757621034077	0.9907045473542944	5.5137787169633725	5.31163449021723	-0.10823495429354368	chr15	5137859	5137964	106	-	13	6	17	9	12	7	11	9	22	10	9	3	ENSMUST00000141020.2	Card6	caspase recruitment domain family, member 6 [Source:MGI Symbol;Acc:MGI:3032959]	15	protein_coding
ENSMUSG00000041849.8	E006	5.6228876046552605	0.028713976654187953	0.08624563522667472	0.9577937489006655	NA	3.878068415349219	4.004430069722886	0.0927286089017132	chr15	5137965	5137966	2	-	6	3	8	5	7	3	11	4	8	3	8	3	c(""ENSMUST00000118365.3"", ""ENSMUST00000141020.2"")	Card6	caspase recruitment domain family, member 6 [Source:MGI Symbol;Acc:MGI:3032959]	15	protein_coding
ENSMUSG00000041849.8	E007	5.840457668169952	0.026111395659162037	0.13752271658341897	0.9335494373300574	0.9876824212710477	3.934263184325957	4.112809405137654	0.12836623466533714	chr15	5137967	5138021	55	-	6	3	7	5	7	5	11	5	8	3	9	3	ENSMUST00000118365.3	Card6	caspase recruitment domain family, member 6 [Source:MGI Symbol;Acc:MGI:3032959]	15	protein_coding
ENSMUSG00000041857.11	E001	0	NA	NA	NA	NA	NA	NA	NA	chr19	11644824	11644898	75	-	0	0	0	0	0	0	0	0	0	0	0	0	ENSMUST00000048214.9	Oosp1	oocyte secreted protein 1 [Source:MGI Symbol;Acc:MGI:2149290]	19	protein_coding
ENSMUSG00000041857.11	E002	0	NA	NA	NA	NA	NA	NA	NA	chr19	11644899	11645036	138	-	0	0	0	0	0	0	0	0	0	0	0	0	c(""ENSMUST00000048214.9"", ""ENSMUST00000186557.2"")	Oosp1	oocyte secreted protein 1 [Source:MGI Symbol;Acc:MGI:2149290]	19	protein_coding
ENSMUSG00000041857.11	E003	0.057875841534352795	24	0.005613499395362709	0.9971971855416464	NA	0.10873176487459091	0.10873057829235222	-3.148828965660044e-5	chr19	11645037	11645186	150	-	0	0	0	0	0	0	1	0	0	0	0	0	c(""ENSMUST00000048214.9"", ""ENSMUST00000139158.2"", ""ENSMUST00000186557.2"")	Oosp1	oocyte secreted protein 1 [Source:MGI Symbol;Acc:MGI:2149290]	19	protein_coding
ENSMUSG00000041857.11	E004	0.057875841534352795	24	0.005613499395362709	0.9971971855416464	NA	0.10873018276221558	0.10873057829198274	1.0496235136159271e-5	chr19	11645661	11645780	120	-	0	0	0	0	0	0	1	0	0	0	0	0	c(""ENSMUST00000048214.9"", ""ENSMUST00000139158.2"", ""ENSMUST00000186557.2"")	Oosp1	oocyte secreted protein 1 [Source:MGI Symbol;Acc:MGI:2149290]	19	protein_coding
ENSMUSG00000041857.11	E005	0.057875841534352795	24	0.005613499395362709	0.9971971855416464	NA	0.10873018276221558	0.10873057829198274	1.0496235167245516e-5	chr19	11664699	11664796	98	-	0	0	0	0	0	0	1	0	0	0	0	0	ENSMUST00000048214.9	Oosp1	oocyte secreted protein 1 [Source:MGI Symbol;Acc:MGI:2149290]	19	protein_coding
ENSMUSG00000041857.11	E006	0.057875841534352795	24	0.005613499395362709	0.9971971855416464	NA	0.10873018276221558	0.10873057829198274	1.049623510862574e-5	chr19	11666031	11666212	182	-	0	0	0	0	0	0	1	0	0	0	0	0	c(""ENSMUST00000048214.9"", ""ENSMUST00000139158.2"")	Oosp1	oocyte secreted protein 1 [Source:MGI Symbol;Acc:MGI:2149290]	19	protein_coding
ENSMUSG00000041857.11	E007	0	NA	NA	NA	NA	NA	NA	NA	chr19	11668306	11668392	87	-	0	0	0	0	0	0	0	0	0	0	0	0	c(""ENSMUST00000048214.9"", ""ENSMUST00000139158.2"", ""ENSMUST00000186557.2"")	Oosp1	oocyte secreted protein 1 [Source:MGI Symbol;Acc:MGI:2149290]	19	protein_coding
ENSMUSG00000041857.11	E008	0	NA	NA	NA	NA	NA	NA	NA	chr19	11668393	11668398	6	-	0	0	0	0	0	0	0	0	0	0	0	0	c(""ENSMUST00000048214.9"", ""ENSMUST00000139158.2"")	Oosp1	oocyte secreted protein 1 [Source:MGI Symbol;Acc:MGI:2149290]	19	protein_coding
ENSMUSG00000041857.11	E009	0	NA	NA	NA	NA	NA	NA	NA	chr19	11668399	11668514	116	-	0	0	0	0	0	0	0	0	0	0	0	0	ENSMUST00000048214.9	Oosp1	oocyte secreted protein 1 [Source:MGI Symbol;Acc:MGI:2149290]	19	protein_coding
ENSMUSG00000041859.11	E001	0.526574685279498	0.5757224544029288	0.07763488041456412	0.9619263021841014	NA	1.0296832297492244	1.2649669321212116	0.5939127516364708	chr1	20873192	20873196	5	-	2	0	0	0	0	0	1	3	0	0	0	0	ENSMUST00000053266.11	Mcm3	minichromosome maintenance complex component 3 [Source:MGI Symbol;Acc:MGI:101845]	1	protein_coding
ENSMUSG00000041859.11	E002	0.9090009796098478	0.20451799885805086	2.518376247983383	0.2838844119080837	NA	1.4325015565620447	1.674796623038148	0.4510581680855104	chr1	20873197	20873229	33	-	2	0	0	1	0	1	2	4	1	0	0	0	c(""ENSMUST00000185296.2"", ""ENSMUST00000053266.11"")	Mcm3	minichromosome maintenance complex component 3 [Source:MGI Symbol;Acc:MGI:101845]	1	protein_coding
ENSMUSG00000041859.11	E003	11.969706550339684	0.018606111902519727	0.4810611995151248	0.7862105872266686	0.9536191974433436	5.544099464832527	5.859333582066725	0.16032898270431017	chr1	20873230	20873388	159	-	12	8	6	7	15	13	15	10	16	10	19	15	c(""ENSMUST00000185296.2"", ""ENSMUST00000188112.2"", ""ENSMUST00000053266.11"")	Mcm3	minichromosome maintenance complex component 3 [Source:MGI Symbol;Acc:MGI:101845]	1	protein_coding
ENSMUSG00000041859.11	E004	85.38094709350948	0.012499683242416024	3.521424557377543	0.17192236356537735	0.6027067495099471	15.076719852892907	14.979896742538898	-0.0192032952433987	chr1	20873389	20873878	490	-	92	66	75	68	89	67	97	79	99	89	100	102	c(""ENSMUST00000185296.2"", ""ENSMUST00000188112.2"", ""ENSMUST00000191061.2"", ""ENSMUST00000053266.11"")	Mcm3	minichromosome maintenance complex component 3 [Source:MGI Symbol;Acc:MGI:101845]	1	protein_coding
ENSMUSG00000041859.11	E005	1.6220559372527212	0.12831407856311441	2.8805016160438583	0.23686834275093413	NA	2.0120291491266897	2.205482669932522	0.26505954830602285	chr1	20873879	20873945	67	-	0	1	1	4	2	0	2	4	3	1	0	2	ENSMUST00000188112.2	Mcm3	minichromosome maintenance complex component 3 [Source:MGI Symbol;Acc:MGI:101845]	1	protein_coding
ENSMUSG00000041859.11	E006	1.08773850910242	0.2229904370222121	0.6772475234441515	0.7127505626930258	NA	1.4244794970396413	1.9174047059239996	0.8577895762024852	chr1	20874910	20875040	131	-	0	2	0	1	1	0	2	2	0	4	0	1	ENSMUST00000190421.2	Mcm3	minichromosome maintenance complex component 3 [Source:MGI Symbol;Acc:MGI:101845]	1	protein_coding
ENSMUSG00000041859.11	E007	54.74658765917437	0.006172513224815512	8.434060993809709	0.014742357045394434	0.21006470503407704	11.546932142688448	12.46929171531582	0.22642063434037052	chr1	20875041	20875131	91	-	45	35	56	43	42	46	67	50	65	75	63	70	c(""ENSMUST00000185296.2"", ""ENSMUST00000190421.2"", ""ENSMUST00000191061.2"", ""ENSMUST00000053266.11"")	Mcm3	minichromosome maintenance complex component 3 [Source:MGI Symbol;Acc:MGI:101845]	1	protein_coding
ENSMUSG00000041859.11	E008	0.6867798172058724	0.44279503310905116	5.62092088448793	0.06017727785154083	NA	2.0273559168613104	0.03694519641381078	-11.557009405444989	chr1	20875132	20875157	26	-	0	1	5	1	1	0	0	0	0	0	0	0	ENSMUST00000191061.2	Mcm3	minichromosome maintenance complex component 3 [Source:MGI Symbol;Acc:MGI:101845]	1	protein_coding
ENSMUSG00000041859.11	E009	49.17934617453721	0.003513756819699759	4.447633692145217	0.10819535469471166	0.5056591601819155	11.142180578318445	11.737811299891547	0.15314446739330023	chr1	20875487	20875563	77	-	44	38	41	38	39	49	71	44	55	56	53	68	c(""ENSMUST00000185296.2"", ""ENSMUST00000190421.2"", ""ENSMUST00000053266.11"")	Mcm3	minichromosome maintenance complex component 3 [Source:MGI Symbol;Acc:MGI:101845]	1	protein_coding
ENSMUSG00000041859.11	E010	0.8464602585296566	0.3834886492413017	1.5879910691138832	0.4520350605557312	NA	1.2137712162124217	1.8690555210762483	1.2460544705926346	chr1	20875564	20876020	457	-	0	0	0	0	2	1	4	0	0	0	2	3	c(""ENSMUST00000185296.2"", ""ENSMUST00000190421.2"")	Mcm3	minichromosome maintenance complex component 3 [Source:MGI Symbol;Acc:MGI:101845]	1	protein_coding
ENSMUSG00000041859.11	E011	57.739206469240166	0.01648108257429959	0.6311365116291938	0.7293742853052764	0.9377711973245195	12.579493343116738	12.43365180417669	-0.034418037382968336	chr1	20876021	20876124	104	-	39	68	56	39	47	69	107	39	69	55	55	69	c(""ENSMUST00000185296.2"", ""ENSMUST00000190421.2"", ""ENSMUST00000053266.11"")	Mcm3	minichromosome maintenance complex component 3 [Source:MGI Symbol;Acc:MGI:101845]	1	protein_coding
ENSMUSG00000041859.11	E012	0.9976983320431159	0.4028902131237351	2.411590270069553	0.2994537986182796	NA	2.032120717198069	1.264556118549777	-1.369247006429528	chr1	20876125	20876164	40	-	0	5	1	1	1	0	1	0	0	0	0	3	ENSMUST00000190421.2	Mcm3	minichromosome maintenance complex component 3 [Source:MGI Symbol;Acc:MGI:101845]	1	protein_coding
ENSMUSG00000041859.11	E013	58.03322954283783	0.012520250032203467	1.1373863548658392	0.5662649632135038	0.8809003195021824	12.905792163013373	12.158528729857807	-0.17605630492594315	chr1	20876966	20877106	141	-	43	68	53	42	52	78	91	40	75	67	48	52	c(""ENSMUST00000185296.2"", ""ENSMUST00000053266.11"")	Mcm3	minichromosome maintenance complex component 3 [Source:MGI Symbol;Acc:MGI:101845]	1	protein_coding
ENSMUSG00000041859.11	E014	56.922785844180424	0.01728117329042649	0.1792142893717994	0.9142902985292412	0.9836405094751192	12.510575393381089	12.266285360927924	-0.058178099641417624	chr1	20878945	20879095	151	-	45	71	40	48	35	74	88	54	84	52	50	52	c(""ENSMUST00000185296.2"", ""ENSMUST00000053266.11"")	Mcm3	minichromosome maintenance complex component 3 [Source:MGI Symbol;Acc:MGI:101845]	1	protein_coding
ENSMUSG00000041859.11	E015	44.43180003039238	0.024527391111045186	2.343043736094643	0.30989496297006663	0.7403927698670549	11.320841626430436	10.674206314975024	-0.1727122569245747	chr1	20879820	20879946	127	-	31	62	27	45	33	58	65	51	64	37	41	28	c(""ENSMUST00000185296.2"", ""ENSMUST00000053266.11"")	Mcm3	minichromosome maintenance complex component 3 [Source:MGI Symbol;Acc:MGI:101845]	1	protein_coding
ENSMUSG00000041859.11	E016	44.98163411941058	0.010552918909256562	1.3753203910858076	0.50275103304496	0.8539225684221431	10.985952860821897	11.062726470926705	0.02045189702397998	chr1	20880282	20880456	175	-	27	50	37	39	33	56	67	60	59	51	38	32	c(""ENSMUST00000185296.2"", ""ENSMUST00000053266.11"")	Mcm3	minichromosome maintenance complex component 3 [Source:MGI Symbol;Acc:MGI:101845]	1	protein_coding
ENSMUSG00000041859.11	E017	46.07418896498554	0.013410245578265352	0.6012364211072168	0.7403603805747616	0.9407410450876781	11.412806131097497	10.896098206769665	-0.136121090745978	chr1	20882189	20882397	209	-	35	32	55	46	42	51	56	52	54	56	33	45	c(""ENSMUST00000185296.2"", ""ENSMUST00000053266.11"")	Mcm3	minichromosome maintenance complex component 3 [Source:MGI Symbol;Acc:MGI:101845]	1	protein_coding
ENSMUSG00000041859.11	E018	37.81480702744277	0.028152740917868183	0.6570623117539185	0.7199804962526242	0.9349812481359497	10.456079498057207	9.811879427051906	-0.18624352463902127	chr1	20882788	20882919	132	-	29	33	46	30	27	53	43	53	37	49	21	35	c(""ENSMUST00000185296.2"", ""ENSMUST00000053266.11"")	Mcm3	minichromosome maintenance complex component 3 [Source:MGI Symbol;Acc:MGI:101845]	1	protein_coding
ENSMUSG00000041859.11	E019	43.22554984746064	0.013474801097663207	0.18366093505184722	0.9122597940959768	0.9832571026795411	10.723007412976287	10.847496062401177	0.033872838509758196	chr1	20883185	20883338	154	-	42	37	35	33	35	47	59	73	43	39	41	40	c(""ENSMUST00000185296.2"", ""ENSMUST00000053266.11"")	Mcm3	minichromosome maintenance complex component 3 [Source:MGI Symbol;Acc:MGI:101845]	1	protein_coding
ENSMUSG00000041859.11	E020	35.514716253905526	0.016531512761653964	0.07205576226419907	0.9646133985946036	0.9934953537345786	9.767939776200748	9.84851546777898	0.02403840210048891	chr1	20884623	20884731	109	-	36	35	22	21	35	41	52	53	30	32	40	36	c(""ENSMUST00000185296.2"", ""ENSMUST00000053266.11"")	Mcm3	minichromosome maintenance complex component 3 [Source:MGI Symbol;Acc:MGI:101845]	1	protein_coding
ENSMUSG00000041859.11	E021	42.90806418783011	0.010607048883665954	1.5479646639518023	0.461172863149939	0.8339082826307175	10.948031302576581	10.590957277320115	-0.09730345509937255	chr1	20884913	20885151	239	-	42	51	33	31	49	33	63	47	40	36	51	45	c(""ENSMUST00000185296.2"", ""ENSMUST00000053266.11"")	Mcm3	minichromosome maintenance complex component 3 [Source:MGI Symbol;Acc:MGI:101845]	1	protein_coding
ENSMUSG00000041859.11	E022	29.017176979944473	0.0154771566187144	2.264738942007966	0.32226874458983684	0.7500116328787586	9.226977985507332	8.608802104940636	-0.20242563880637476	chr1	20886873	20887003	131	-	20	28	34	25	40	23	41	28	18	32	29	37	c(""ENSMUST00000185296.2"", ""ENSMUST00000053266.11"")	Mcm3	minichromosome maintenance complex component 3 [Source:MGI Symbol;Acc:MGI:101845]	1	protein_coding
ENSMUSG00000041859.11	E023	35.18673019985	0.026533500136014097	1.7408893930218028	0.41876528437419097	0.8108989746999702	9.788394735237802	9.900799445196085	0.033413784165962745	chr1	20887467	20887675	209	-	23	22	31	25	58	35	73	42	29	37	26	42	c(""ENSMUST00000185296.2"", ""ENSMUST00000053266.11"")	Mcm3	minichromosome maintenance complex component 3 [Source:MGI Symbol;Acc:MGI:101845]	1	protein_coding
ENSMUSG00000041859.11	E024	24.014207607433818	0.05233380315754034	6.433645368218748	0.04008220999582076	0.3325913034779948	7.826009055183334	8.464144011672076	0.2283764102086785	chr1	20888017	20888129	113	-	13	12	12	12	51	26	57	30	28	29	11	27	c(""ENSMUST00000185296.2"", ""ENSMUST00000053266.11"")	Mcm3	minichromosome maintenance complex component 3 [Source:MGI Symbol;Acc:MGI:101845]	1	protein_coding
ENSMUSG00000041859.11	E025	16.138263244613732	0.05098437352415957	14.89036517387035	5.842494143540129e-4	0.038652479563543146	6.238200642753256	7.184802642515891	0.41032986814056294	chr1	20890355	20890484	130	-	4	10	6	7	34	19	47	23	27	14	6	15	c(""ENSMUST00000185296.2"", ""ENSMUST00000053266.11"")	Mcm3	minichromosome maintenance complex component 3 [Source:MGI Symbol;Acc:MGI:101845]	1	protein_coding
ENSMUSG00000041859.11	E026	0.7823961350275498	0.23389704136491823	0.3169068756349418	0.853462701951889	NA	1.2375337283476568	1.5722179146001167	0.6908662361308846	chr1	20890485	20890536	52	-	0	1	1	1	0	0	0	3	2	1	0	0	ENSMUST00000053266.11	Mcm3	minichromosome maintenance complex component 3 [Source:MGI Symbol;Acc:MGI:101845]	1	protein_coding
ENSMUSG00000041870.18	E001	4.592244526363498	0.29682846073623853	0.3145005516701076	0.8544901738118812	NA	3.6766956721754838	3.5301693250807347	-0.11756876490388724	chr5	114912738	114913005	268	+	0	0	8	11	4	6	12	1	2	4	6	5	ENSMUST00000102578.11	Ankrd13a	ankyrin repeat domain 13a [Source:MGI Symbol;Acc:MGI:1915670]	5	protein_coding
ENSMUSG00000041870.18	E002	150.48481927381596	0.006093881336818465	0.2607982002483027	0.8777450528476811	0.9760390663297376	19.71220793015236	20.065889660730946	0.0542627533300708	chr5	114913006	114913385	380	+	93	131	125	173	178	170	242	135	140	140	165	169	c(""ENSMUST00000102578.11"", ""ENSMUST00000140604.3"")	Ankrd13a	ankyrin repeat domain 13a [Source:MGI Symbol;Acc:MGI:1915670]	5	protein_coding
ENSMUSG00000041870.18	E003	149.09987719876602	0.00799735388905186	1.3079223457703506	0.5199819534643328	0.861106820308725	19.303520618593026	20.208863209641436	0.13975354444671773	chr5	114924002	114924105	104	+	99	150	108	171	167	132	230	159	148	135	157	175	c(""ENSMUST00000102578.11"", ""ENSMUST00000140604.3"")	Ankrd13a	ankyrin repeat domain 13a [Source:MGI Symbol;Acc:MGI:1915670]	5	protein_coding
ENSMUSG00000041870.18	E004	148.16264308673965	0.009116399645013899	1.1286627388836337	0.5687402967955193	0.8817949222844674	19.253286699248505	20.132260840045248	0.13607263229285582	chr5	114924106	114924134	29	+	103	145	100	175	163	136	215	180	138	130	157	174	c(""ENSMUST00000102578.11"", ""ENSMUST00000140604.3"", ""ENSMUST00000137519.2"")	Ankrd13a	ankyrin repeat domain 13a [Source:MGI Symbol;Acc:MGI:1915670]	5	protein_coding
ENSMUSG00000041870.18	E005	173.93676817871017	0.006022648262333669	0.5661109034636524	0.7534780050409907	0.9444893819137019	20.94645367059688	21.544354491302414	0.08652854830339507	chr5	114924746	114924828	83	+	133	161	121	195	201	173	242	202	163	142	177	222	c(""ENSMUST00000102578.11"", ""ENSMUST00000140604.3"", ""ENSMUST00000137519.2"")	Ankrd13a	ankyrin repeat domain 13a [Source:MGI Symbol;Acc:MGI:1915670]	5	protein_coding
ENSMUSG00000041870.18	E006	161.04482202083707	0.00668240124297111	0.5137678364221756	0.7734579929419537	0.949759843194327	20.206815747005095	20.80588347337769	0.08944942579138537	chr5	114924829	114924870	42	+	117	157	119	175	195	149	245	187	145	128	163	202	c(""ENSMUST00000137519.2"", ""ENSMUST00000102578.11"")	Ankrd13a	ankyrin repeat domain 13a [Source:MGI Symbol;Acc:MGI:1915670]	5	protein_coding
ENSMUSG00000041870.18	E007	154.4889428757959	0.00463667014899144	1.5631180253294588	0.4576919073212251	0.8320730624201581	19.697644930804884	20.553861026218982	0.1300002074489912	chr5	114927369	114927414	46	+	104	155	106	146	197	160	238	170	154	123	156	201	c(""ENSMUST00000137519.2"", ""ENSMUST00000102578.11"")	Ankrd13a	ankyrin repeat domain 13a [Source:MGI Symbol;Acc:MGI:1915670]	5	protein_coding
ENSMUSG00000041870.18	E008	215.45592917840528	0.004301279684183114	2.136556210948868	0.3435996506955939	0.7652126901968176	22.981623545717028	24.041765086742814	0.1405346285331781	chr5	114929325	114929468	144	+	150	200	162	199	241	253	346	228	228	164	227	268	c(""ENSMUST00000137519.2"", ""ENSMUST00000102578.11"")	Ankrd13a	ankyrin repeat domain 13a [Source:MGI Symbol;Acc:MGI:1915670]	5	protein_coding
ENSMUSG00000041870.18	E009	237.86231907376254	0.002324617948573822	0.7424131622295533	0.6899014062351569	0.925794179950405	24.343118740879518	24.88561564501697	0.06916481327057511	chr5	114930161	114930350	190	+	188	196	209	194	295	283	377	228	245	204	244	274	c(""ENSMUST00000137519.2"", ""ENSMUST00000102578.11"")	Ankrd13a	ankyrin repeat domain 13a [Source:MGI Symbol;Acc:MGI:1915670]	5	protein_coding
ENSMUSG00000041870.18	E010	207.87951387283647	0.0024141486065208592	2.0914587066662023	0.3514354052969782	0.7708030434606229	23.004415416208687	23.30541354879361	0.04042094632698756	chr5	114933742	114933803	62	+	148	166	170	174	307	248	311	201	236	192	208	212	c(""ENSMUST00000137519.2"", ""ENSMUST00000102578.11"")	Ankrd13a	ankyrin repeat domain 13a [Source:MGI Symbol;Acc:MGI:1915670]	5	protein_coding
ENSMUSG00000041870.18	E011	167.3466670805982	0.004054833518712642	0.5733262555340275	0.7507645979889502	0.943787468325909	21.044295599672296	20.81187771695778	-0.03408239075076036	chr5	114933804	114933808	5	+	119	130	150	147	264	194	244	148	180	155	170	170	c(""ENSMUST00000137519.2"", ""ENSMUST00000102578.11"", ""ENSMUST00000129001.9"")	Ankrd13a	ankyrin repeat domain 13a [Source:MGI Symbol;Acc:MGI:1915670]	5	protein_coding
ENSMUSG00000041870.18	E012	201.54264843458947	0.00444252620231197	0.34512771484423865	0.8415045507846908	0.9675844008146066	23.010329823829593	22.594028698532696	-0.056648652007418754	chr5	114934895	114934976	82	+	156	175	169	170	314	230	288	172	215	198	197	200	c(""ENSMUST00000137519.2"", ""ENSMUST00000102578.11"", ""ENSMUST00000129001.9"")	Ankrd13a	ankyrin repeat domain 13a [Source:MGI Symbol;Acc:MGI:1915670]	5	protein_coding
ENSMUSG00000041870.18	E013	140.36251918606905	0.009204739473144126	0.17979291059617708	0.9140258229029028	0.9836086161711882	19.18147517238583	19.271010399685665	0.014159839542656982	chr5	114935914	114935915	2	+	107	126	109	95	226	164	190	123	153	150	146	139	c(""ENSMUST00000137519.2"", ""ENSMUST00000102578.11"")	Ankrd13a	ankyrin repeat domain 13a [Source:MGI Symbol;Acc:MGI:1915670]	5	protein_coding
ENSMUSG00000041870.18	E014	177.25136901443005	0.006203070422245611	0.5927766235975582	0.7434986626552235	0.9416241199992593	21.72812210176403	21.190512016211215	-0.07712128006050456	chr5	114935916	114935975	60	+	146	168	135	133	278	214	232	155	188	178	172	178	c(""ENSMUST00000137519.2"", ""ENSMUST00000102578.11"", ""ENSMUST00000129001.9"")	Ankrd13a	ankyrin repeat domain 13a [Source:MGI Symbol;Acc:MGI:1915670]	5	protein_coding
ENSMUSG00000041870.18	E015	16.915728617111363	0.03943474413324992	0.21177366495766137	0.8995264394934579	0.9806457482995399	6.94549909362631	6.705881646871035	-0.101995884270492	chr5	114936579	114936581	3	+	10	15	12	14	31	22	19	12	20	29	11	12	ENSMUST00000137519.2	Ankrd13a	ankyrin repeat domain 13a [Source:MGI Symbol;Acc:MGI:1915670]	5	protein_coding
ENSMUSG00000041870.18	E016	226.633469659286	0.0015321993976033625	4.400849696324627	0.1107560938424704	0.5103078736735114	24.32111375804756	23.698355813949632	-0.08108540318066915	chr5	114936582	114936712	131	+	195	202	203	181	311	270	272	221	227	216	215	254	c(""ENSMUST00000137519.2"", ""ENSMUST00000102578.11"", ""ENSMUST00000129001.9"")	Ankrd13a	ankyrin repeat domain 13a [Source:MGI Symbol;Acc:MGI:1915670]	5	protein_coding
ENSMUSG00000041870.18	E017	172.91320016673902	0.003346684196615778	2.5415208106030036	0.2806181570944745	0.7168394426892661	21.54662159622839	20.782722670509514	-0.11092691058908244	chr5	114937445	114937517	73	+	167	150	144	151	211	224	205	180	169	145	156	205	c(""ENSMUST00000137519.2"", ""ENSMUST00000102578.11"", ""ENSMUST00000129001.9"")	Ankrd13a	ankyrin repeat domain 13a [Source:MGI Symbol;Acc:MGI:1915670]	5	protein_coding
ENSMUSG00000041870.18	E018	179.197663387082	0.003635404109406024	1.586639464488968	0.4523406501424108	0.829165229125777	21.816769783384743	21.21493050509781	-0.08613736373581649	chr5	114937518	114937602	85	+	173	141	158	167	205	230	217	184	182	154	174	196	c(""ENSMUST00000131803.2"", ""ENSMUST00000137519.2"", ""ENSMUST00000102578.11"", ""ENSMUST00000129001.9"")	Ankrd13a	ankyrin repeat domain 13a [Source:MGI Symbol;Acc:MGI:1915670]	5	protein_coding
ENSMUSG00000041870.18	E019	20.57632492754763	0.00894130579095553	3.204347885321795	0.20145808327973674	0.6388643224142132	7.463938558314368	7.519139192171963	0.021436015375391193	chr5	114937632	114938765	1134	+	16	26	25	16	18	17	29	17	26	12	23	25	ENSMUST00000200704.2	Ankrd13a	ankyrin repeat domain 13a [Source:MGI Symbol;Acc:MGI:1915670]	5	protein_coding
ENSMUSG00000041870.18	E020	217.78087223249628	0.0019824209319994485	0.6439780978726617	0.7247061265893813	0.9363713287514595	23.669144700288072	23.53064799654858	-0.018298014976450894	chr5	114938766	114938873	108	+	178	168	173	215	264	287	286	246	209	208	207	229	c(""ENSMUST00000131803.2"", ""ENSMUST00000200704.2"", ""ENSMUST00000137519.2"", ""ENSMUST00000102578.11"")	Ankrd13a	ankyrin repeat domain 13a [Source:MGI Symbol;Acc:MGI:1915670]	5	protein_coding
ENSMUSG00000041870.18	E021	15.736224723192029	0.028022129640455584	1.240904488279682	0.5377012103783992	0.8689984015441108	6.748607926428093	6.454332250485706	-0.12946760780154154	chr5	114938874	114939624	751	+	12	14	22	8	30	11	21	17	12	12	16	19	ENSMUST00000200704.2	Ankrd13a	ankyrin repeat domain 13a [Source:MGI Symbol;Acc:MGI:1915670]	5	protein_coding
ENSMUSG00000041870.18	E022	216.09673820908856	0.0011699385873751428	5.98047851716413	0.05027540646201476	0.3673443114045921	23.464409753016795	23.61673734894272	0.020168625915530036	chr5	114939717	114939877	161	+	164	162	155	226	284	271	295	257	214	203	212	217	c(""ENSMUST00000137519.2"", ""ENSMUST00000102578.11"", ""ENSMUST00000129001.9"")	Ankrd13a	ankyrin repeat domain 13a [Source:MGI Symbol;Acc:MGI:1915670]	5	protein_coding
ENSMUSG00000041870.18	E023	158.5725684387735	0.005410850784743571	3.756302188864538	0.15287249142477174	0.5769006894868384	20.500580967438978	20.276954253699586	-0.033559471429741805	chr5	114941618	114941672	55	+	100	122	126	168	225	211	203	203	142	164	153	139	c(""ENSMUST00000131803.2"", ""ENSMUST00000137519.2"", ""ENSMUST00000102578.11"", ""ENSMUST00000129001.9"")	Ankrd13a	ankyrin repeat domain 13a [Source:MGI Symbol;Acc:MGI:1915670]	5	protein_coding
ENSMUSG00000041870.18	E024	129.84190113337536	0.006066923584024182	1.401031276616493	0.49632931139087866	0.8508969391694717	18.394595836268252	18.66672587451636	0.044492712520749045	chr5	114941673	114941685	13	+	87	98	99	126	171	175	166	173	109	135	137	123	c(""ENSMUST00000131803.2"", ""ENSMUST00000102578.11"", ""ENSMUST00000129001.9"")	Ankrd13a	ankyrin repeat domain 13a [Source:MGI Symbol;Acc:MGI:1915670]	5	protein_coding
ENSMUSG00000041870.18	E025	143.06637860491503	0.005904902973920615	1.8196735848377443	0.40258992439983893	0.8021352239242985	19.180613148356727	19.613818354527368	0.06797057907701198	chr5	114942290	114942299	10	+	111	98	110	130	192	183	200	186	127	147	152	126	c(""ENSMUST00000131803.2"", ""ENSMUST00000102578.11"", ""ENSMUST00000129001.9"")	Ankrd13a	ankyrin repeat domain 13a [Source:MGI Symbol;Acc:MGI:1915670]	5	protein_coding
ENSMUSG00000041870.18	E026	897.537419545506	8.946650892499979e-4	9.81877193725171	0.007377016660634831	0.15097803716438213	43.91986208611499	43.14216564898619	-0.06517555968374467	chr5	114942300	114943883	1584	+	794	787	820	817	1174	961	1160	953	853	800	855	982	c(""ENSMUST00000131803.2"", ""ENSMUST00000102578.11"", ""ENSMUST00000140604.3"", ""ENSMUST00000129001.9"")	Ankrd13a	ankyrin repeat domain 13a [Source:MGI Symbol;Acc:MGI:1915670]	5	protein_coding
ENSMUSG00000041870.18	E027	2.641040343420472	0.09332356788412503	1.8738220737565712	0.39183633588210537	NA	3.0775485886061915	2.277842599311768	-0.869135765732742	chr5	114943884	114944261	378	+	2	7	1	2	3	5	3	3	1	3	2	0	c(""ENSMUST00000131803.2"", ""ENSMUST00000140604.3"", ""ENSMUST00000129001.9"")	Ankrd13a	ankyrin repeat domain 13a [Source:MGI Symbol;Acc:MGI:1915670]	5	protein_coding
ENSMUSG00000041872.10	E001	0	NA	NA	NA	NA	NA	NA	NA	chr1	20847370	20847902	533	-	0	0	0	0	0	0	0	0	0	0	0	0	ENSMUST00000039046.10	Il17f	interleukin 17F [Source:MGI Symbol;Acc:MGI:2676631]	1	protein_coding
ENSMUSG00000041872.10	E002	0	NA	NA	NA	NA	NA	NA	NA	chr1	20847903	20848006	104	-	0	0	0	0	0	0	0	0	0	0	0	0	c(""ENSMUST00000191111.2"", ""ENSMUST00000039046.10"")	Il17f	interleukin 17F [Source:MGI Symbol;Acc:MGI:2676631]	1	protein_coding
ENSMUSG00000041872.10	E003	0	NA	NA	NA	NA	NA	NA	NA	chr1	20848007	20848228	222	-	0	0	0	0	0	0	0	0	0	0	0	0	c(""ENSMUST00000189301.2"", ""ENSMUST00000191111.2"", ""ENSMUST00000039046.10"")	Il17f	interleukin 17F [Source:MGI Symbol;Acc:MGI:2676631]	1	protein_coding
ENSMUSG00000041872.10	E004	0	NA	NA	NA	NA	NA	NA	NA	chr1	20849515	20849735	221	-	0	0	0	0	0	0	0	0	0	0	0	0	c(""ENSMUST00000189301.2"", ""ENSMUST00000191111.2"", ""ENSMUST00000039046.10"")	Il17f	interleukin 17F [Source:MGI Symbol;Acc:MGI:2676631]	1	protein_coding
ENSMUSG00000041872.10	E005	0	NA	NA	NA	NA	NA	NA	NA	chr1	20849736	20849778	43	-	0	0	0	0	0	0	0	0	0	0	0	0	ENSMUST00000191111.2	Il17f	interleukin 17F [Source:MGI Symbol;Acc:MGI:2676631]	1	protein_coding
ENSMUSG00000041872.10	E006	0	NA	NA	NA	NA	NA	NA	NA	chr1	20854397	20854483	87	-	0	0	0	0	0	0	0	0	0	0	0	0	c(""ENSMUST00000189301.2"", ""ENSMUST00000039046.10"")	Il17f	interleukin 17F [Source:MGI Symbol;Acc:MGI:2676631]	1	protein_coding
ENSMUSG00000041872.10	E007	0	NA	NA	NA	NA	NA	NA	NA	chr1	20854484	20854494	11	-	0	0	0	0	0	0	0	0	0	0	0	0	ENSMUST00000039046.10	Il17f	interleukin 17F [Source:MGI Symbol;Acc:MGI:2676631]	1	protein_coding
ENSMUSG00000041872.10	E008	0	NA	NA	NA	NA	NA	NA	NA	chr1	20854719	20854883	165	-	0	0	0	0	0	0	0	0	0	0	0	0	ENSMUST00000189301.2	Il17f	interleukin 17F [Source:MGI Symbol;Acc:MGI:2676631]	1	protein_coding
ENSMUSG00000041872.10	E009	0.09766717324538231	NA	NA	NA	NA	NA	NA	NA	chr1	20857703	20858058	356	-	0	0	0	0	0	0	0	0	0	1	0	0	ENSMUST00000190692.2	Il17f	interleukin 17F [Source:MGI Symbol;Acc:MGI:2676631]	1	protein_coding
ENSMUSG00000041872.10	E010	0	NA	NA	NA	NA	NA	NA	NA	chr1	20858830	20858979	150	-	0	0	0	0	0	0	0	0	0	0	0	0	ENSMUST00000190692.2	Il17f	interleukin 17F [Source:MGI Symbol;Acc:MGI:2676631]	1	protein_coding
ENSMUSG00000041872.10	E011	0	NA	NA	NA	NA	NA	NA	NA	chr1	20860712	20860809	98	-	0	0	0	0	0	0	0	0	0	0	0	0	c(""ENSMUST00000190692.2"", ""ENSMUST00000189301.2"")	Il17f	interleukin 17F [Source:MGI Symbol;Acc:MGI:2676631]	1	protein_coding
ENSMUSG00000041872.10	E012	0	NA	NA	NA	NA	NA	NA	NA	chr1	20860810	20860841	32	-	0	0	0	0	0	0	0	0	0	0	0	0	ENSMUST00000189301.2	Il17f	interleukin 17F [Source:MGI Symbol;Acc:MGI:2676631]	1	protein_coding
ENSMUSG00000041878.4	E001	10.751854497807576	NA	NA	NA	NA	NA	NA	NA	chr1	43131748	43132995	1248	+	17	9	5	11	14	13	8	13	20	9	5	3	ENSMUST00000039080.4	8430432A02Rik	RIKEN cDNA 8430432A02 gene [Source:MGI Symbol;Acc:MGI:1918774]	1	lncRNA
ENSMUSG00000041879.14	E001	362.63695800046884	0.002580351264666638	17.40526145914373	1.6614814471163698e-4	0.01861600872719713	30.465312544026858	28.84651657026879	-0.17740657243892244	chr1	135310050	135312210	2161	-	375	380	361	352	416	370	476	322	333	326	331	344	ENSMUST00000041023.14	Ipo9	importin 9 [Source:MGI Symbol;Acc:MGI:1918944]	1	protein_coding
ENSMUSG00000041879.14	E002	312.3240889182676	0.0018717228098863558	18.771230658137625	8.392262378365449e-5	0.012675817135113029	28.065369324764177	27.422068258827395	-0.0743157700078445	chr1	135312211	135312858	648	-	287	325	322	302	317	328	424	269	288	293	274	358	c(""ENSMUST00000041023.14"", ""ENSMUST00000161189.8"", ""ENSMUST00000161032.8"")	Ipo9	importin 9 [Source:MGI Symbol;Acc:MGI:1918944]	1	protein_coding
ENSMUSG00000041879.14	E003	288.5746366628891	0.0013759549260106553	13.088427686669036	0.0014384144573050513	0.06333621740358766	27.299265404738208	26.319687257460586	-0.11635648969788193	chr1	135312859	135313215	357	-	257	269	288	293	339	332	402	228	251	272	263	327	c(""ENSMUST00000041023.14"", ""ENSMUST00000161934.2"", ""ENSMUST00000161189.8"", ""ENSMUST00000161032.8"")	Ipo9	importin 9 [Source:MGI Symbol;Acc:MGI:1918944]	1	protein_coding
ENSMUSG00000041879.14	E004	10.194109606442405	0.06334981990769294	1.1347451825070038	0.5670132588835229	0.881162077074444	5.415909257035281	5.148729372045537	-0.14657273792993575	chr1	135313547	135313664	118	-	14	7	6	8	15	13	10	8	22	5	8	7	ENSMUST00000161750.8	Ipo9	importin 9 [Source:MGI Symbol;Acc:MGI:1918944]	1	protein_coding
ENSMUSG00000041879.14	E005	138.2679340224147	0.0022200608760123797	3.660758645693363	0.1603527307831579	0.5872796086792408	19.394088093976237	18.744031512702918	-0.1035768003761195	chr1	135313665	135313741	77	-	112	122	136	123	171	190	181	101	138	131	140	149	c(""ENSMUST00000161750.8"", ""ENSMUST00000041023.14"", ""ENSMUST00000161189.8"", ""ENSMUST00000161032.8"")	Ipo9	importin 9 [Source:MGI Symbol;Acc:MGI:1918944]	1	protein_coding
ENSMUSG00000041879.14	E006	9.830271448546155	0.04803335305024591	0.8532764450453669	0.652699641549191	0.9129314653944514	4.912850999668734	5.493134459190813	0.32341859348526514	chr1	135313742	135313956	215	-	10	8	3	7	11	13	16	5	19	7	11	11	ENSMUST00000161750.8	Ipo9	importin 9 [Source:MGI Symbol;Acc:MGI:1918944]	1	protein_coding
ENSMUSG00000041879.14	E007	120.65997445477021	0.002522481728684173	0.9320320330432423	0.6274972336438448	0.9040863765578925	17.859128163404904	17.982511695647617	0.02079544984789994	chr1	135313957	135314025	69	-	87	90	112	104	160	167	178	110	132	118	119	114	c(""ENSMUST00000161032.8"", ""ENSMUST00000161934.2"", ""ENSMUST00000161750.8"", ""ENSMUST00000041023.14"", ""ENSMUST00000161189.8"")	Ipo9	importin 9 [Source:MGI Symbol;Acc:MGI:1918944]	1	protein_coding
ENSMUSG00000041879.14	E008	89.79015642158105	0.006487960773018396	2.7877194390920863	0.248115796716855	0.6884958006294721	15.264458554989858	15.795986402276483	0.10224198296571618	chr1	135314026	135314058	33	-	65	50	73	80	128	126	115	93	101	95	95	86	c(""ENSMUST00000161032.8"", ""ENSMUST00000161934.2"", ""ENSMUST00000161750.8"", ""ENSMUST00000041023.14"", ""ENSMUST00000161189.8"", ""ENSMUST00000162858.2"")	Ipo9	importin 9 [Source:MGI Symbol;Acc:MGI:1918944]	1	protein_coding
ENSMUSG00000041879.14	E009	12.198955342605759	0.03415794335548478	0.23472592341434506	0.8892623663934472	0.9785613514171116	5.875152897529119	5.725498339247153	-0.07481829736098966	chr1	135314059	135314130	72	-	7	11	14	8	19	16	9	15	19	9	13	9	ENSMUST00000162858.2	Ipo9	importin 9 [Source:MGI Symbol;Acc:MGI:1918944]	1	protein_coding
ENSMUSG00000041879.14	E010	25.684815316389543	0.07161063132816885	0.05741054570620463	0.9717028094643758	0.9947186144575035	8.519869131850143	8.301750490938389	-0.07560837718671021	chr1	135314131	135314421	291	-	17	26	32	7	48	30	25	24	42	18	19	28	c(""ENSMUST00000159487.2"", ""ENSMUST00000162858.2"")	Ipo9	importin 9 [Source:MGI Symbol;Acc:MGI:1918944]	1	protein_coding
ENSMUSG00000041879.14	E011	140.2851314891328	0.006162980968684339	1.8503361651506793	0.39646477465391144	0.7985289409301285	18.90811180444794	19.58356138869567	0.10673360240702756	chr1	135314422	135314544	123	-	84	93	123	119	197	203	183	131	148	157	130	167	c(""ENSMUST00000161032.8"", ""ENSMUST00000159487.2"", ""ENSMUST00000161934.2"", ""ENSMUST00000161750.8"", ""ENSMUST00000041023.14"", ""ENSMUST00000161189.8"", ""ENSMUST00000162858.2"")	Ipo9	importin 9 [Source:MGI Symbol;Acc:MGI:1918944]	1	protein_coding
ENSMUSG00000041879.14	E012	170.20524196027736	0.0015863478755870413	0.6364731399790173	0.72743067978924425	0.937209151797334	20.984330687774033	21.172735039140733	0.027454208375842448	chr1	135315112	135315245	134	-	109	140	154	168	217	223	226	178	167	161	156	199	c(""ENSMUST00000161032.8"", ""ENSMUST00000159487.2"", ""ENSMUST00000161934.2"", ""ENSMUST00000161750.8"", ""ENSMUST00000041023.14"", ""ENSMUST00000161189.8"", ""ENSMUST00000162858.2"")	Ipo9	importin 9 [Source:MGI Symbol;Acc:MGI:1918944]	1	protein_coding
ENSMUSG00000041879.14	E013	1.7217002189952653	0.20912325634240436	0.578955988443056	0.7486542674495846	NA	2.3649312705994987	1.9945977702802509	-0.4917433781158116	chr1	135315246	135315297	52	-	0	1	4	4	2	1	1	1	1	1	0	5	ENSMUST00000159487.2	Ipo9	importin 9 [Source:MGI Symbol;Acc:MGI:1918944]	1	protein_coding
ENSMUSG00000041879.14	E014	125.85365249440852	0.00270290477066667	0.15201977042127623	0.9268070448312404	0.986171066782065	18.246499485496628	18.27294170443328	0.0043813173791704685	chr1	135316249	135316287	39	-	81	120	106	129	144	172	163	121	120	113	123	156	c(""ENSMUST00000161032.8"", ""ENSMUST00000161934.2"", ""ENSMUST00000161750.8"", ""ENSMUST00000041023.14"", ""ENSMUST00000161189.8"", ""ENSMUST00000162858.2"")	Ipo9	importin 9 [Source:MGI Symbol;Acc:MGI:1918944]	1	protein_coding
ENSMUSG00000041879.14	E015	112.44150715525247	0.0026059525996017267	0.6107543533547357	0.7368454010722864	0.9398123576380331	17.101185699937986	17.492330721356055	0.06809872692348407	chr1	135316288	135316332	45	-	68	109	95	121	129	134	152	114	118	98	110	135	c(""ENSMUST00000161032.8"", ""ENSMUST00000161934.2"", ""ENSMUST00000041023.14"", ""ENSMUST00000161189.8"", ""ENSMUST00000162858.2"")	Ipo9	importin 9 [Source:MGI Symbol;Acc:MGI:1918944]	1	protein_coding
ENSMUSG00000041879.14	E016	92.21107594145138	0.007326635886517178	0.39639931222262703	0.820206077633049	0.9621956692667021	15.612104901815329	15.84791503490473	0.044818886073907827	chr1	135316333	135316353	21	-	56	100	72	99	107	109	126	90	110	69	97	100	c(""ENSMUST00000041023.14"", ""ENSMUST00000161189.8"", ""ENSMUST00000162858.2"", ""ENSMUST00000161032.8"")	Ipo9	importin 9 [Source:MGI Symbol;Acc:MGI:1918944]	1	protein_coding
ENSMUSG00000041879.14	E017	103.72478023065756	0.003502833003385498	0.07199061865927092	0.9646448183033723	0.9935075275183498	16.65065709840718	16.63286411716274	-0.003209649397524217	chr1	135316354	135316415	62	-	68	106	90	114	126	116	140	107	110	79	102	117	c(""ENSMUST00000159089.2"", ""ENSMUST00000161032.8"", ""ENSMUST00000041023.14"", ""ENSMUST00000161189.8"", ""ENSMUST00000162858.2"")	Ipo9	importin 9 [Source:MGI Symbol;Acc:MGI:1918944]	1	protein_coding
ENSMUSG00000041879.14	E018	2.660059521896141	0.055763413234563824	0.7087676493833612	0.7016056221064357	NA	2.8079927184980846	2.6500105713101334	-0.16726509527843003	chr1	135316416	135316438	23	-	2	0	3	4	2	6	4	2	3	3	1	3	ENSMUST00000162858.2	Ipo9	importin 9 [Source:MGI Symbol;Acc:MGI:1918944]	1	protein_coding
ENSMUSG00000041879.14	E019	128.4611255096821	0.00426538920097921	0.32687527173231956	0.84921945818614	0.9694304598678442	18.234693473651333	18.59185234750437	0.058732781462541794	chr1	135317051	135317174	124	-	94	128	108	146	147	124	192	146	128	111	114	137	c(""ENSMUST00000041023.14"", ""ENSMUST00000159089.2"", ""ENSMUST00000161189.8"", ""ENSMUST00000161032.8"")	Ipo9	importin 9 [Source:MGI Symbol;Acc:MGI:1918944]	1	protein_coding
ENSMUSG00000041879.14	E020	114.44609823528661	0.007597050697815814	0.019926090785929773	0.990086421327755	0.9980465393433431	17.47244452530363	17.418425351686665	-0.009330935793480322	chr1	135317175	135317326	152	-	80	114	108	126	146	110	183	130	89	115	96	111	c(""ENSMUST00000159089.2"", ""ENSMUST00000161032.8"", ""ENSMUST00000161258.8"", ""ENSMUST00000041023.14"", ""ENSMUST00000161189.8"")	Ipo9	importin 9 [Source:MGI Symbol;Acc:MGI:1918944]	1	protein_coding
ENSMUSG00000041879.14	E021	18.900575026953646	0.014589440608190481	1.8990379317892803	0.38692710382863965	0.793076028502944	6.7700025525493714	7.590825052818602	0.3326982373274916	chr1	135317327	135317531	205	-	16	9	17	17	23	17	32	18	21	27	21	13	c(""ENSMUST00000159089.2"", ""ENSMUST00000161258.8"")	Ipo9	importin 9 [Source:MGI Symbol;Acc:MGI:1918944]	1	protein_coding
ENSMUSG00000041879.14	E022	11.753671230072356	0.0835934122048401	0.6133827993144223	0.7358776579680075	0.9395324886034097	5.297957285952833	6.035271355057006	0.37773637483485123	chr1	135317532	135317556	25	-	12	6	10	8	8	16	19	18	8	14	21	3	ENSMUST00000161258.8	Ipo9	importin 9 [Source:MGI Symbol;Acc:MGI:1918944]	1	protein_coding
ENSMUSG00000041879.14	E023	148.19992794135462	0.010763424001084999	0.1958992330644378	0.9066945850205326	0.9820159589379632	19.90879945793442	19.60148312176959	-0.04743431579636237	chr1	135318276	135318404	129	-	102	138	144	185	169	161	259	158	102	115	148	155	c(""ENSMUST00000041023.14"", ""ENSMUST00000161189.8"", ""ENSMUST00000161032.8"")	Ipo9	importin 9 [Source:MGI Symbol;Acc:MGI:1918944]	1	protein_coding
ENSMUSG00000041879.14	E024	144.1538248229672	0.011057844419000694	0.2924108988123635	0.8639801807342415	0.9727107166510632	19.642634826329044	19.387684207472518	-0.03978425663277818	chr1	135319234	135319382	149	-	93	136	142	165	153	188	264	143	107	105	162	137	c(""ENSMUST00000041023.14"", ""ENSMUST00000161189.8"", ""ENSMUST00000161032.8"")	Ipo9	importin 9 [Source:MGI Symbol;Acc:MGI:1918944]	1	protein_coding
ENSMUSG00000041879.14	E025	21.716597633351356	0.03756646765879515	1.6022836303802137	0.44881620627369356	0.82714886798238	8.197090323861218	7.27626966579416	-0.3468439507945922	chr1	135319493	135319673	181	-	14	23	23	37	22	26	41	12	15	22	22	11	ENSMUST00000161032.8	Ipo9	importin 9 [Source:MGI Symbol;Acc:MGI:1918944]	1	protein_coding
ENSMUSG00000041879.14	E026	103.82105933898188	0.0074541312169112564	1.191829690788154	0.551058202137495	0.8747300206404639	16.61328237583362	16.730633922762834	0.02113356701493263	chr1	135321874	135321902	29	-	75	94	104	96	113	135	165	99	76	78	133	116	c(""ENSMUST00000041023.14"", ""ENSMUST00000161189.8"", ""ENSMUST00000161032.8"")	Ipo9	importin 9 [Source:MGI Symbol;Acc:MGI:1918944]	1	protein_coding
ENSMUSG00000041879.14	E027	163.5078350508727	0.003362135132337375	1.4938772494760428	0.47381485979472526	0.840187624187424	20.473098937636138	20.965980666300723	0.07292202324619357	chr1	135321903	135322100	198	-	113	126	154	174	181	210	280	162	152	123	179	177	c(""ENSMUST00000041023.14"", ""ENSMUST00000159017.2"", ""ENSMUST00000161189.8"", ""ENSMUST00000161032.8"")	Ipo9	importin 9 [Source:MGI Symbol;Acc:MGI:1918944]	1	protein_coding
ENSMUSG00000041879.14	E028	127.8427450621625	0.0018538645547389676	4.657793327038888	0.09740315628004248	0.48527301301289405	17.910190486274843	18.95371941536665	0.17148326544093528	chr1	135327782	135327941	160	-	83	85	129	121	155	150	213	123	138	112	140	137	c(""ENSMUST00000041023.14"", ""ENSMUST00000159017.2"", ""ENSMUST00000161189.8"", ""ENSMUST00000161032.8"")	Ipo9	importin 9 [Source:MGI Symbol;Acc:MGI:1918944]	1	protein_coding
ENSMUSG00000041879.14	E029	95.65292297571547	0.008989173133736258	3.339966399006528	0.18825022830952576	0.6228013118834743	15.455331331564011	16.626354461403494	0.21864694429385345	chr1	135329971	135330085	115	-	50	57	100	89	128	112	165	75	110	95	101	111	c(""ENSMUST00000161032.8"", ""ENSMUST00000159017.2"", ""ENSMUST00000161258.8"", ""ENSMUST00000041023.14"", ""ENSMUST00000161189.8"")	Ipo9	importin 9 [Source:MGI Symbol;Acc:MGI:1918944]	1	protein_coding
ENSMUSG00000041879.14	E030	83.80077150599728	0.01103262615264303	4.462225226648229	0.10740885910220214	0.5040748175490218	14.424911235196888	15.572061044634822	0.22804912275570377	chr1	135330086	135330110	25	-	61	49	98	64	107	82	137	64	80	91	94	106	c(""ENSMUST00000161032.8"", ""ENSMUST00000159017.2"", ""ENSMUST00000161258.8"", ""ENSMUST00000161838.8"", ""ENSMUST00000041023.14"", ""ENSMUST00000161189.8"")	Ipo9	importin 9 [Source:MGI Symbol;Acc:MGI:1918944]	1	protein_coding
ENSMUSG00000041879.14	E031	98.52118205273963	0.0033210976833535793	0.7368995751595548	0.6918059459768823	0.9264223016237614	16.023987088739588	16.453356412750367	0.07923392785009575	chr1	135331026	135331102	77	-	73	62	104	99	132	103	149	91	94	94	103	110	c(""ENSMUST00000161032.8"", ""ENSMUST00000159017.2"", ""ENSMUST00000161258.8"", ""ENSMUST00000161838.8"", ""ENSMUST00000041023.14"", ""ENSMUST00000161189.8"")	Ipo9	importin 9 [Source:MGI Symbol;Acc:MGI:1918944]	1	protein_coding
ENSMUSG00000041879.14	E032	80.1369082815763	0.002825684848928912	1.787769957848468	0.4090634588246776	0.8055532587853871	14.523824651138298	14.923382825160957	0.08078734493025053	chr1	135331103	135331132	30	-	59	53	72	82	115	87	123	76	87	67	78	93	c(""ENSMUST00000161032.8"", ""ENSMUST00000159017.2"", ""ENSMUST00000161838.8"", ""ENSMUST00000041023.14"", ""ENSMUST00000161189.8"")	Ipo9	importin 9 [Source:MGI Symbol;Acc:MGI:1918944]	1	protein_coding
ENSMUSG00000041879.14	E033	1.5068574779533677	0.25819408593161347	0.6894213557133071	0.7084252869428934	NA	2.042893634960535	2.0819788462501947	0.054716846450026724	chr1	135331133	135331193	61	-	2	1	0	1	1	4	3	0	4	0	0	3	ENSMUST00000159017.2	Ipo9	importin 9 [Source:MGI Symbol;Acc:MGI:1918944]	1	protein_coding
ENSMUSG00000041879.14	E034	111.92601284620824	0.0022949908187367652	0.7196853367101426	0.6977861012703694	0.9278919378936211	17.46155072263221	17.04108558218374	-0.07338073117533295	chr1	135331962	135332060	99	-	94	99	108	115	152	116	160	117	100	90	102	121	c(""ENSMUST00000041023.14"", ""ENSMUST00000161838.8"", ""ENSMUST00000161189.8"", ""ENSMUST00000161032.8"")	Ipo9	importin 9 [Source:MGI Symbol;Acc:MGI:1918944]	1	protein_coding
ENSMUSG00000041879.14	E035	127.97240604339754	0.0017946272411709602	2.100969971583879	0.34976807542276295	0.7697431926797074	18.751800416142473	18.12240870050759	-0.10338511239535908	chr1	135333559	135333710	152	-	98	122	123	130	155	167	199	140	105	100	112	130	c(""ENSMUST00000041023.14"", ""ENSMUST00000161838.8"", ""ENSMUST00000161189.8"", ""ENSMUST00000161032.8"")	Ipo9	importin 9 [Source:MGI Symbol;Acc:MGI:1918944]	1	protein_coding
ENSMUSG00000041879.14	E036	17.159541152093684	0.2596751973270885	0.6960009092311452	0.7060985552109125	0.9305236329256912	7.086980375772825	6.608096370202304	-0.20326244111368963	chr1	135333755	135334204	450	-	20	16	11	38	14	4	30	4	11	41	5	7	ENSMUST00000161704.8	Ipo9	importin 9 [Source:MGI Symbol;Acc:MGI:1918944]	1	protein_coding
ENSMUSG00000041879.14	E037	8.045545417003943	0.16779810641372436	0.9944363446017519	0.6082202725184439	0.8969659090821109	4.6494477188508085	4.752323309005959	0.06335237571551833	chr1	135334205	135334254	50	-	4	10	4	16	10	2	13	1	4	15	13	5	c(""ENSMUST00000161704.8"", ""ENSMUST00000161135.8"")	Ipo9	importin 9 [Source:MGI Symbol;Acc:MGI:1918944]	1	protein_coding
ENSMUSG00000041879.14	E038	108.65091621356818	0.0016103045256896141	0.4451454361290246	0.8004567969648019	0.9571391175966258	17.197870922009358	16.831009258742142	-0.06484339656027949	chr1	135334255	135334313	59	-	73	96	102	113	131	149	144	106	105	107	107	102	c(""ENSMUST00000161032.8"", ""ENSMUST00000161704.8"", ""ENSMUST00000161135.8"", ""ENSMUST00000161838.8"", ""ENSMUST00000041023.14"", ""ENSMUST00000161189.8"")	Ipo9	importin 9 [Source:MGI Symbol;Acc:MGI:1918944]	1	protein_coding
ENSMUSG00000041879.14	E039	117.01358109459797	0.0016703612374169771	0.2093401477130783	0.9006216121899845	0.9808399357241648	17.73026736996144	17.490188879037504	-0.04111500798058998	chr1	135334497	135334587	91	-	82	97	117	128	133	150	159	103	118	116	123	108	c(""ENSMUST00000161032.8"", ""ENSMUST00000161704.8"", ""ENSMUST00000161135.8"", ""ENSMUST00000161838.8"", ""ENSMUST00000041023.14"", ""ENSMUST00000161189.8"")	Ipo9	importin 9 [Source:MGI Symbol;Acc:MGI:1918944]	1	protein_coding
ENSMUSG00000041879.14	E040	91.09336965882315	0.00581220222472445	0.05838143675092056	0.9712312151623911	0.9946605719315562	15.672431374098068	15.552004729989775	-0.023049174338229506	chr1	135334588	135334597	10	-	57	75	100	102	96	117	125	77	97	100	91	78	c(""ENSMUST00000161032.8"", ""ENSMUST00000161704.8"", ""ENSMUST00000161135.8"", ""ENSMUST00000041023.14"", ""ENSMUST00000161189.8"")	Ipo9	importin 9 [Source:MGI Symbol;Acc:MGI:1918944]	1	protein_coding
ENSMUSG00000041879.14	E041	136.7284895090966	0.005175845117661295	0.22669078394267217	0.8928422263171631	0.9793986408754524	18.949633480588318	19.01279531284446	0.010104927973558553	chr1	135334690	135334809	120	-	88	114	135	156	129	191	193	137	139	137	129	130	c(""ENSMUST00000161032.8"", ""ENSMUST00000161704.8"", ""ENSMUST00000161135.8"", ""ENSMUST00000041023.14"", ""ENSMUST00000161189.8"")	Ipo9	importin 9 [Source:MGI Symbol;Acc:MGI:1918944]	1	protein_coding
ENSMUSG00000041879.14	E042	2.652032062909141	0.19640655518964042	0.7013819633763774	0.7042013313427624	NA	2.3749317027124164	2.9256288123977754	0.6023407214976322	chr1	135334810	135334878	69	-	4	0	0	3	2	3	2	1	5	4	6	1	ENSMUST00000161704.8	Ipo9	importin 9 [Source:MGI Symbol;Acc:MGI:1918944]	1	protein_coding
ENSMUSG00000041879.14	E043	138.79756153540208	0.0015223868007660645	1.0533101096497148	0.5905771175562031	0.8906339261307276	19.1328218717273	19.06853715377052	-0.010226610716966178	chr1	135335726	135335801	76	-	109	118	127	143	154	178	196	146	153	127	128	122	c(""ENSMUST00000041023.14"", ""ENSMUST00000161135.8"", ""ENSMUST00000161189.8"", ""ENSMUST00000161032.8"")	Ipo9	importin 9 [Source:MGI Symbol;Acc:MGI:1918944]	1	protein_coding
ENSMUSG00000041879.14	E044	102.5709454475619	0.0016460644991897768	0.09898995040197178	0.9517099402756171	0.9912007947986299	16.436170221844392	16.60451856591878	0.030574412062507328	chr1	135335802	135335812	11	-	78	89	94	111	109	122	149	102	108	99	92	103	c(""ENSMUST00000161032.8"", ""ENSMUST00000161135.8"", ""ENSMUST00000041023.14"", ""ENSMUST00000159173.2"", ""ENSMUST00000161189.8"")	Ipo9	importin 9 [Source:MGI Symbol;Acc:MGI:1918944]	1	protein_coding
ENSMUSG00000041879.14	E045	120.84690297949822	0.0016097249027243765	0.7421083650838511	0.6900065542368743	0.9257947736780024	17.91132611034179	17.93278911618826	0.003617201821689342	chr1	135337131	135337219	89	-	94	94	112	129	131	162	189	125	112	106	115	121	c(""ENSMUST00000161032.8"", ""ENSMUST00000161135.8"", ""ENSMUST00000041023.14"", ""ENSMUST00000159173.2"", ""ENSMUST00000161189.8"")	Ipo9	importin 9 [Source:MGI Symbol;Acc:MGI:1918944]	1	protein_coding
ENSMUSG00000041879.14	E046	137.98677186779815	0.003038618268390995	4.638069814350047	0.09836847451765272	0.4869678522091147	19.436089255249755	18.78007912928301	-0.10433332599420986	chr1	135346975	135347176	202	-	114	109	115	134	176	212	200	151	129	112	126	128	c(""ENSMUST00000161032.8"", ""ENSMUST00000161135.8"", ""ENSMUST00000041023.14"", ""ENSMUST00000159173.2"", ""ENSMUST00000161189.8"")	Ipo9	importin 9 [Source:MGI Symbol;Acc:MGI:1918944]	1	protein_coding
ENSMUSG00000041879.14	E047	97.32351806094461	0.0021444295623665845	13.36159568391031	0.0012547764597870814	0.05879470959144319	15.898974940357576	16.58889388075856	0.12728767302879085	chr1	135347729	135347780	52	-	57	60	78	95	141	135	160	112	99	80	108	94	c(""ENSMUST00000161032.8"", ""ENSMUST00000161135.8"", ""ENSMUST00000041023.14"", ""ENSMUST00000159173.2"", ""ENSMUST00000161189.8"")	Ipo9	importin 9 [Source:MGI Symbol;Acc:MGI:1918944]	1	protein_coding
ENSMUSG00000041879.14	E048	86.10367794133298	0.0022455034331334495	6.924573982476659	0.03135796455938243	0.2988018157845807	15.06657075782529	15.508341319381998	0.08623334116190051	chr1	135347781	135347815	35	-	50	62	70	83	125	116	130	102	84	76	92	83	c(""ENSMUST00000041023.14"", ""ENSMUST00000159173.2"", ""ENSMUST00000161189.8"", ""ENSMUST00000161032.8"")	Ipo9	importin 9 [Source:MGI Symbol;Acc:MGI:1918944]	1	protein_coding
ENSMUSG00000041879.14	E049	88.80398517850955	0.003397355865934284	6.331021316848648	0.04219259031016033	0.3400740222270477	15.299544449163463	15.716461201274598	0.0803002238259003	chr1	135348030	135348091	62	-	51	65	77	86	133	111	136	103	93	77	99	75	c(""ENSMUST00000041023.14"", ""ENSMUST00000159173.2"", ""ENSMUST00000161189.8"", ""ENSMUST00000161032.8"")	Ipo9	importin 9 [Source:MGI Symbol;Acc:MGI:1918944]	1	protein_coding
ENSMUSG00000041879.14	E050	3.220860308555557	0.08264490462428545	1.2368010339116609	0.5388055590923425	NA	3.0705394552326624	2.749197716935271	-0.31935969727473723	chr1	135353662	135353724	63	-	6	2	2	4	2	4	2	4	1	5	4	1	ENSMUST00000159173.2	Ipo9	importin 9 [Source:MGI Symbol;Acc:MGI:1918944]	1	protein_coding
ENSMUSG00000041879.14	E051	16.848096874386467	0.035563640404448156	2.362066101768562	0.30696146793508544	0.7380383863529771	7.00011306956587	6.520444649883046	-0.20619012250855384	chr1	135354669	135354779	111	-	11	19	27	17	15	16	16	20	12	24	8	16	c(""ENSMUST00000159173.2"", ""ENSMUST00000161189.8"", ""ENSMUST00000161838.8"")	Ipo9	importin 9 [Source:MGI Symbol;Acc:MGI:1918944]	1	protein_coding
ENSMUSG00000041879.14	E052	68.83543514378272	0.008670958514239588	6.512106681655212	0.038540203305522935	0.32735317562293736	13.408283382750938	14.036270179504129	0.135707330041404	chr1	135358006	135358157	152	-	33	54	49	60	117	89	112	75	74	65	79	57	c(""ENSMUST00000161032.8"", ""ENSMUST00000161838.8"", ""ENSMUST00000041023.14"", ""ENSMUST00000159173.2"", ""ENSMUST00000161189.8"")	Ipo9	importin 9 [Source:MGI Symbol;Acc:MGI:1918944]	1	protein_coding
ENSMUSG00000041879.14	E053	24.468696108847087	0.05621573797435653	7.107886929565382	0.028611588103276922	0.2873152574031986	7.960155250976342	8.551838722418992	0.2089452035575805	chr1	135358158	135358171	14	-	10	11	12	20	43	47	41	25	34	24	37	7	c(""ENSMUST00000041023.14"", ""ENSMUST00000161838.8"", ""ENSMUST00000161189.8"", ""ENSMUST00000161032.8"")	Ipo9	importin 9 [Source:MGI Symbol;Acc:MGI:1918944]	1	protein_coding
ENSMUSG00000041879.14	E054	10.625746686970146	0.10846897765461089	9.653399697224415	0.008012921533674618	0.15744209114229454	4.961432914302549	5.930060394340927	0.5168166396316147	chr1	135358172	135358196	25	-	1	4	2	9	25	15	14	11	22	12	18	2	c(""ENSMUST00000041023.14"", ""ENSMUST00000161189.8"", ""ENSMUST00000161032.8"")	Ipo9	importin 9 [Source:MGI Symbol;Acc:MGI:1918944]	1	protein_coding
ENSMUSG00000041879.14	E055	2.5716256626055203	0.21895019154372597	0.4104188714972281	0.8144767180061714	NA	2.7642033422305587	2.6548970112077086	-0.11654137195575864	chr1	135358197	135358229	33	-	1	1	1	3	11	0	3	1	3	1	6	2	c(""ENSMUST00000041023.14"", ""ENSMUST00000161189.8"")	Ipo9	importin 9 [Source:MGI Symbol;Acc:MGI:1918944]	1	protein_coding
ENSMUSG00000041879.14	E056	0.08219602681256236	1.8945033682935215	0.07759613303693413	0.9619449384254686	NA	0.041235038043268446	0.6674448376225115	8.033506098382837	chr1	135358230	135358237	8	-	0	0	0	0	0	0	0	1	0	0	0	0	ENSMUST00000041023.14	Ipo9	importin 9 [Source:MGI Symbol;Acc:MGI:1918944]	1	protein_coding
ENSMUSG00000041881.14	E001	11.236824467761025	0.08968255884417413	0.06220088585280337	0.969378201002641	0.9942691940648973	5.676944641189792	5.433606326623249	-0.12698245614743886	chr17	34043546	34043567	22	+	12	9	10	6	6	26	12	8	17	12	6	12	ENSMUST00000048249.8	Ndufa7	NADH:ubiquinone oxidoreductase subunit A7 [Source:MGI Symbol;Acc:MGI:1913666]	17	protein_coding
ENSMUSG00000041881.14	E002	23.20873680441021	0.03331196977629655	0.14182412146999468	0.9315438078035132	0.9872881450450278	8.139214763669116	7.814371340076889	-0.11861727637551223	chr17	34043568	34043577	10	+	23	17	20	16	20	47	28	22	25	25	21	19	c(""ENSMUST00000173182.2"", ""ENSMUST00000048249.8"")	Ndufa7	NADH:ubiquinone oxidoreductase subunit A7 [Source:MGI Symbol;Acc:MGI:1913666]	17	protein_coding
ENSMUSG00000041881.14	E003	234.0032717576907	0.008984673517061451	7.871605259635999	0.01953001766050948	0.24016709927320753	23.200264700975737	25.560042217198003	0.30349728776640195	chr17	34043578	34043586	9	+	163	168	172	147	292	314	365	309	249	272	245	197	c(""ENSMUST00000173132.8"", ""ENSMUST00000173182.2"", ""ENSMUST00000048249.8"")	Ndufa7	NADH:ubiquinone oxidoreductase subunit A7 [Source:MGI Symbol;Acc:MGI:1913666]	17	protein_coding
ENSMUSG00000041881.14	E004	2299.8703289650107	2.863404037907552e-4	4.230998187587659	0.12057309724906526	0.5271738657712228	60.97328743631398	61.77276262904569	0.056416851392219414	chr17	34043587	34043618	32	+	1693	1968	2166	1985	2989	2546	3010	2665	2280	2263	2365	2236	c(""ENSMUST00000048249.8"", ""ENSMUST00000173132.8"", ""ENSMUST00000173182.2"", ""ENSMUST00000234470.2"")	Ndufa7	NADH:ubiquinone oxidoreductase subunit A7 [Source:MGI Symbol;Acc:MGI:1913666]	17	protein_coding
ENSMUSG00000041881.14	E005	2987.461239078379	3.3978004073720184e-4	0.20294449510413415	0.9035062535045418	0.9813098283167541	66.65614378433031	66.97741018565162	0.02197487809738341	chr17	34043619	34043654	36	+	2257	2637	2789	2624	3885	3357	3831	3367	2918	2899	3090	2897	c(""ENSMUST00000234470.2"", ""ENSMUST00000048249.8"", ""ENSMUST00000173182.2"", ""ENSMUST00000173132.8"", ""ENSMUST00000174498.2"")	Ndufa7	NADH:ubiquinone oxidoreductase subunit A7 [Source:MGI Symbol;Acc:MGI:1913666]	17	protein_coding
ENSMUSG00000041881.14	E006	16.86714091384906	0.020116523728119506	0.1577994201155093	0.9241326010029274	0.985538598981007	6.956362353776868	6.69833289797964	-0.10980864758477438	chr17	34043655	34043791	137	+	5	13	17	19	26	25	9	12	19	15	24	23	ENSMUST00000174498.2	Ndufa7	NADH:ubiquinone oxidoreductase subunit A7 [Source:MGI Symbol;Acc:MGI:1913666]	17	protein_coding
ENSMUSG00000041881.14	E007	8.366712043266531	0.029029823032629177	3.3660798988092893	0.18580826887813714	0.6198369765534656	4.306947127955141	5.324428453838479	0.6140002166361489	chr17	34044019	34044105	87	+	1	5	9	4	10	11	12	7	12	7	15	12	ENSMUST00000173807.8	Ndufa7	NADH:ubiquinone oxidoreductase subunit A7 [Source:MGI Symbol;Acc:MGI:1913666]	17	protein_coding
ENSMUSG00000041881.14	E008	3328.379259200342	8.537629570469308e-4	1.846996124077748	0.39712743214136437	0.7990469890916473	69.26858482216093	68.98805192098378	-0.018974713259291676	chr17	34044575	34044594	20	+	2647	3015	3196	2999	4243	3693	4198	3685	3181	3142	3352	3286	c(""ENSMUST00000234470.2"", ""ENSMUST00000048249.8"", ""ENSMUST00000173182.2"", ""ENSMUST00000173807.8"", ""ENSMUST00000174498.2"")	Ndufa7	NADH:ubiquinone oxidoreductase subunit A7 [Source:MGI Symbol;Acc:MGI:1913666]	17	protein_coding
ENSMUSG00000041881.14	E009	3716.4236391016807	8.130173877348084e-4	6.373427134507153	0.041307402109005666	0.33688188852602463	71.84237794958082	71.13708598367506	-0.04721226535151857	chr17	34044595	34044624	30	+	2977	3442	3649	3385	4744	4099	4567	4057	3512	3503	3726	3655	c(""ENSMUST00000234470.2"", ""ENSMUST00000173175.8"", ""ENSMUST00000048249.8"", ""ENSMUST00000173182.2"", ""ENSMUST00000173807.8"", ""ENSMUST00000174498.2"")	Ndufa7	NADH:ubiquinone oxidoreductase subunit A7 [Source:MGI Symbol;Acc:MGI:1913666]	17	protein_coding
ENSMUSG00000041881.14	E010	117.13925318067649	0.02008846067617203	1.8957255015025112	0.3875684693304068	0.7935114513752081	17.095174538457414	18.110088871841086	0.17392276247015204	chr17	34044625	34044724	100	+	94	88	121	49	188	115	125	140	134	127	141	105	c(""ENSMUST00000173175.8"", ""ENSMUST00000173182.2"", ""ENSMUST00000174498.2"")	Ndufa7	NADH:ubiquinone oxidoreductase subunit A7 [Source:MGI Symbol;Acc:MGI:1913666]	17	protein_coding
ENSMUSG00000041881.14	E011	90.344429811245	0.024258951189641793	1.8597285468171094	0.3946072654361929	0.797470357853822	14.977731716296319	16.100717860537486	0.2159656118689286	chr17	34044725	34044820	96	+	69	64	97	33	144	92	101	115	104	92	110	84	c(""ENSMUST00000173182.2"", ""ENSMUST00000174498.2"")	Ndufa7	NADH:ubiquinone oxidoreductase subunit A7 [Source:MGI Symbol;Acc:MGI:1913666]	17	protein_coding
ENSMUSG00000041881.14	E012	18.82175768249132	0.0430950180884968	0.29353485563223103	0.8634947789314998	0.9725674804937731	7.1209206665519105	7.304177350375156	0.07387613289551798	chr17	34044821	34045097	277	+	12	15	20	9	18	36	19	20	19	12	30	22	ENSMUST00000173182.2	Ndufa7	NADH:ubiquinone oxidoreductase subunit A7 [Source:MGI Symbol;Acc:MGI:1913666]	17	protein_coding
ENSMUSG00000041881.14	E013	27.1526982793636	0.06514760563584793	0.023860517997775332	0.9881406243753073	0.9977191181546509	8.58904060599319	8.675590184944	0.029246217896588433	chr17	34046776	34046882	107	+	15	27	19	33	29	37	14	30	33	12	39	42	ENSMUST00000234470.2	Ndufa7	NADH:ubiquinone oxidoreductase subunit A7 [Source:MGI Symbol;Acc:MGI:1913666]	17	protein_coding
ENSMUSG00000041881.14	E014	29.016313236568372	0.020543657445372492	1.6499409969408703	0.43824792125824447	0.8214243294879078	9.263614423734367	8.551900191134521	-0.23334475474081273	chr17	34048098	34048285	188	+	32	30	32	11	47	33	34	35	24	18	35	23	ENSMUST00000174847.8	Ndufa7	NADH:ubiquinone oxidoreductase subunit A7 [Source:MGI Symbol;Acc:MGI:1913666]	17	protein_coding
ENSMUSG00000041881.14	E015	15.451338040263146	0.03511864458477377	0.5814042761995779	0.7477383676221109	0.9428698443676946	6.727993599027556	6.340612914872068	-0.17218099252833685	chr17	34048333	34048366	34	+	15	19	15	7	20	21	23	14	21	7	21	7	ENSMUST00000173556.2	Ndufa7	NADH:ubiquinone oxidoreductase subunit A7 [Source:MGI Symbol;Acc:MGI:1913666]	17	protein_coding
ENSMUSG00000041881.14	E016	13.676371708393859	0.03242807382269404	0.19599448614570747	0.9066514033223414	0.9820159589379632	6.185800155348957	6.128677028086656	-0.026918198517659864	chr17	34048367	34048369	3	+	14	13	12	7	18	18	23	12	18	7	20	7	c(""ENSMUST00000173556.2"", ""ENSMUST00000173946.2"")	Ndufa7	NADH:ubiquinone oxidoreductase subunit A7 [Source:MGI Symbol;Acc:MGI:1913666]	17	protein_coding
ENSMUSG00000041881.14	E017	85.84054686409229	0.0019909054110602465	4.798257006396682	0.09079704815601283	0.4717091372562292	15.716816401947398	14.618731050207955	-0.2160031235233273	chr17	34048370	34048640	271	+	70	89	91	80	115	101	110	84	86	63	82	80	ENSMUST00000173946.2	Ndufa7	NADH:ubiquinone oxidoreductase subunit A7 [Source:MGI Symbol;Acc:MGI:1913666]	17	protein_coding
ENSMUSG00000041881.14	E018	4873.330768270624	2.3329805092534424e-4	18.186736134348052	1.1240882974116411e-4	0.01502740909115381	77.75329885031663	76.96491296147846	-0.05164025054425814	chr17	34048641	34048781	141	+	3805	4560	4784	4355	6540	5251	5828	5302	4703	4719	4883	4686	c(""ENSMUST00000173556.2"", ""ENSMUST00000174847.8"", ""ENSMUST00000234470.2"", ""ENSMUST00000173175.8"", ""ENSMUST00000048249.8"", ""ENSMUST00000173132.8"", ""ENSMUST00000173807.8"", ""ENSMUST00000173946.2"")	Ndufa7	NADH:ubiquinone oxidoreductase subunit A7 [Source:MGI Symbol;Acc:MGI:1913666]	17	protein_coding
ENSMUSG00000041881.14	E019	4217.913965177981	4.138728761364608e-4	3.650732862052166	0.161158579805177	0.5884136183943544	74.38458774656547	74.0598665505926	-0.021503589498601983	chr17	34048782	34048790	9	+	3174	3905	4081	3823	5660	4498	5117	4658	4105	4078	4260	4129	c(""ENSMUST00000173556.2"", ""ENSMUST00000174847.8"", ""ENSMUST00000173175.8"", ""ENSMUST00000048249.8"", ""ENSMUST00000173132.8"", ""ENSMUST00000173807.8"", ""ENSMUST00000173946.2"")	Ndufa7	NADH:ubiquinone oxidoreductase subunit A7 [Source:MGI Symbol;Acc:MGI:1913666]	17	protein_coding
ENSMUSG00000041881.14	E020	4266.798174861678	2.245946260233689e-4	0.9088212020655533	0.63482202114775	0.906799499635089	74.48947042159034	74.42464050048164	-0.00428941023023377	chr17	34057073	34057156	84	+	3142	3876	4038	3822	5801	4614	5148	4750	4218	4191	4372	4151	c(""ENSMUST00000173556.2"", ""ENSMUST00000174847.8"", ""ENSMUST00000173175.8"", ""ENSMUST00000048249.8"", ""ENSMUST00000173132.8"", ""ENSMUST00000173807.8"", ""ENSMUST00000173946.2"")	Ndufa7	NADH:ubiquinone oxidoreductase subunit A7 [Source:MGI Symbol;Acc:MGI:1913666]	17	protein_coding
ENSMUSG00000041881.14	E021	2231.874500896426	0.003083400050089811	6.626338079224524	0.03640063572162069	0.3194041103162069	59.79858363289204	61.78296384042094	0.14056920949096785	chr17	34057157	34057160	4	+	1395	1865	1904	1755	3246	2611	2755	2689	2391	2413	2471	1928	c(""ENSMUST00000173556.2"", ""ENSMUST00000174847.8"", ""ENSMUST00000173175.8"", ""ENSMUST00000048249.8"", ""ENSMUST00000173132.8"", ""ENSMUST00000173946.2"")	Ndufa7	NADH:ubiquinone oxidoreductase subunit A7 [Source:MGI Symbol;Acc:MGI:1913666]	17	protein_coding
ENSMUSG00000041881.14	E022	2011.4348147445492	0.004125083317297287	6.331732405691184	0.042177591636562074	0.3400293702649223	57.53489315989792	59.82622051693557	0.16469014194503906	chr17	34057161	34057268	108	+	1209	1667	1694	1528	2974	2376	2450	2439	2168	2221	2248	1756	c(""ENSMUST00000173556.2"", ""ENSMUST00000174847.8"", ""ENSMUST00000048249.8"", ""ENSMUST00000173132.8"", ""ENSMUST00000173946.2"")	Ndufa7	NADH:ubiquinone oxidoreductase subunit A7 [Source:MGI Symbol;Acc:MGI:1913666]	17	protein_coding
ENSMUSG00000041881.14	E023	569.7479243656092	0.012567948471115479	9.392436764953118	0.009129737077121	0.16722653774099608	34.80845426768478	37.535197684039844	0.25794309694262907	chr17	34057269	34057283	15	+	294	343	449	386	1093	634	702	729	666	634	660	487	c(""ENSMUST00000048249.8"", ""ENSMUST00000174847.8"", ""ENSMUST00000173132.8"", ""ENSMUST00000173946.2"")	Ndufa7	NADH:ubiquinone oxidoreductase subunit A7 [Source:MGI Symbol;Acc:MGI:1913666]	17	protein_coding
ENSMUSG00000041881.14	E024	3.353330641374121	0.05188342627175187	6.69465493944972	0.035178243504617214	NA	2.897392339135692	3.0588675120761053	0.156689174154504	chr17	34057284	34057288	5	+	2	2	2	3	5	4	0	1	0	11	4	5	c(""ENSMUST00000173946.2"", ""ENSMUST00000048249.8"")	Ndufa7	NADH:ubiquinone oxidoreductase subunit A7 [Source:MGI Symbol;Acc:MGI:1913666]	17	protein_coding
ENSMUSG00000041881.14	E025	1.4469859766273316	0.15506016651516183	2.521257189209962	0.2834757791375659	NA	1.6655762774619944	2.2263553513978565	0.8377879952901468	chr17	34057289	34057291	3	+	0	0	2	0	3	1	0	1	0	6	2	2	ENSMUST00000048249.8	Ndufa7	NADH:ubiquinone oxidoreductase subunit A7 [Source:MGI Symbol;Acc:MGI:1913666]	17	protein_coding
ENSMUSG00000041885.6	E001	0	NA	NA	NA	NA	NA	NA	NA	chr7	104739909	104740598	690	-	0	0	0	0	0	0	0	0	0	0	0	0	ENSMUST00000042676.6	Olfr680-ps1	olfactory receptor 680, pseudogene 1 [Source:MGI Symbol;Acc:MGI:3030514]	7	protein_coding
ENSMUSG00000041885.6	E002	0	NA	NA	NA	NA	NA	NA	NA	chr7	104741779	104742024	246	-	0	0	0	0	0	0	0	0	0	0	0	0	ENSMUST00000042676.6	Olfr680-ps1	olfactory receptor 680, pseudogene 1 [Source:MGI Symbol;Acc:MGI:3030514]	7	protein_coding
ENSMUSG00000041886.8	E001	0	NA	NA	NA	NA	NA	NA	NA	chr12	119278005	119278070	66	+	0	0	0	0	0	0	0	0	0	0	0	0	ENSMUST00000222784.2	Macc1	metastasis associated in colon cancer 1 [Source:MGI Symbol;Acc:MGI:2685113]	12	protein_coding
ENSMUSG00000041886.8	E002	0	NA	NA	NA	NA	NA	NA	NA	chr12	119278257	119278299	43	+	0	0	0	0	0	0	0	0	0	0	0	0	ENSMUST00000222784.2	Macc1	metastasis associated in colon cancer 1 [Source:MGI Symbol;Acc:MGI:2685113]	12	protein_coding
ENSMUSG00000041886.8	E003	0	NA	NA	NA	NA	NA	NA	NA	chr12	119279230	119279388	159	+	0	0	0	0	0	0	0	0	0	0	0	0	ENSMUST00000222784.2	Macc1	metastasis associated in colon cancer 1 [Source:MGI Symbol;Acc:MGI:2685113]	12	protein_coding
ENSMUSG00000041886.8	E004	0	NA	NA	NA	NA	NA	NA	NA	chr12	119289763	119290151	389	+	0	0	0	0	0	0	0	0	0	0	0	0	ENSMUST00000222784.2	Macc1	metastasis associated in colon cancer 1 [Source:MGI Symbol;Acc:MGI:2685113]	12	protein_coding
ENSMUSG00000041886.8	E005	0	NA	NA	NA	NA	NA	NA	NA	chr12	119291343	119291438	96	+	0	0	0	0	0	0	0	0	0	0	0	0	ENSMUST00000221917.2	Macc1	metastasis associated in colon cancer 1 [Source:MGI Symbol;Acc:MGI:2685113]	12	protein_coding
ENSMUSG00000041886.8	E006	0	NA	NA	NA	NA	NA	NA	NA	chr12	119291439	119291665	227	+	0	0	0	0	0	0	0	0	0	0	0	0	c(""ENSMUST00000222784.2"", ""ENSMUST00000221917.2"")	Macc1	metastasis associated in colon cancer 1 [Source:MGI Symbol;Acc:MGI:2685113]	12	protein_coding
ENSMUSG00000041886.8	E007	0	NA	NA	NA	NA	NA	NA	NA	chr12	119297940	119298062	123	+	0	0	0	0	0	0	0	0	0	0	0	0	ENSMUST00000221917.2	Macc1	metastasis associated in colon cancer 1 [Source:MGI Symbol;Acc:MGI:2685113]	12	protein_coding
ENSMUSG00000041886.8	E008	0	NA	NA	NA	NA	NA	NA	NA	chr12	119354110	119354475	366	+	0	0	0	0	0	0	0	0	0	0	0	0	ENSMUST00000222058.2	Macc1	metastasis associated in colon cancer 1 [Source:MGI Symbol;Acc:MGI:2685113]	12	protein_coding
ENSMUSG00000041886.8	E009	0	NA	NA	NA	NA	NA	NA	NA	chr12	119356318	119356375	58	+	0	0	0	0	0	0	0	0	0	0	0	0	ENSMUST00000221866.2	Macc1	metastasis associated in colon cancer 1 [Source:MGI Symbol;Acc:MGI:2685113]	12	protein_coding
ENSMUSG00000041886.8	E010	0	NA	NA	NA	NA	NA	NA	NA	chr12	119407137	119407144	8	+	0	0	0	0	0	0	0	0	0	0	0	0	c(""ENSMUST00000222784.2"", ""ENSMUST00000221866.2"", ""ENSMUST00000221917.2"", ""ENSMUST00000222058.2"")	Macc1	metastasis associated in colon cancer 1 [Source:MGI Symbol;Acc:MGI:2685113]	12	protein_coding
ENSMUSG00000041886.8	E011	0	NA	NA	NA	NA	NA	NA	NA	chr12	119407145	119407259	115	+	0	0	0	0	0	0	0	0	0	0	0	0	c(""ENSMUST00000221866.2"", ""ENSMUST00000222058.2"", ""ENSMUST00000048880.7"", ""ENSMUST00000222784.2"", ""ENSMUST00000221917.2"")	Macc1	metastasis associated in colon cancer 1 [Source:MGI Symbol;Acc:MGI:2685113]	12	protein_coding
ENSMUSG00000041886.8	E012	0.17171350824088621	24	0.1498802033261697	0.9277990582847851	NA	1.506333454583313	0.31443179571265034	-4.520904812551227	chr12	119409349	119411387	2039	+	0	1	0	0	0	0	0	0	0	0	0	1	c(""ENSMUST00000221866.2"", ""ENSMUST00000222058.2"", ""ENSMUST00000048880.7"", ""ENSMUST00000222784.2"", ""ENSMUST00000221917.2"")	Macc1	metastasis associated in colon cancer 1 [Source:MGI Symbol;Acc:MGI:2685113]	12	protein_coding
ENSMUSG00000041886.8	E013	0.4093416700951452	24	0.05099542148697367	0.9748246105867757	NA	0.040484427756581454	0.7082248162290483	8.257642901436759	chr12	119413980	119414168	189	+	0	0	0	0	0	0	0	4	0	0	0	1	c(""ENSMUST00000221866.2"", ""ENSMUST00000222058.2"", ""ENSMUST00000048880.7"", ""ENSMUST00000222784.2"", ""ENSMUST00000221917.2"")	Macc1	metastasis associated in colon cancer 1 [Source:MGI Symbol;Acc:MGI:2685113]	12	protein_coding
ENSMUSG00000041886.8	E014	0.5806222995103103	24	0.02082825969075941	0.9896399094514009	NA	0.040484530409813146	0.8433203531935334	8.761426817666184	chr12	119429195	119430669	1475	+	0	0	0	0	0	0	0	4	0	0	3	0	c(""ENSMUST00000221866.2"", ""ENSMUST00000222058.2"", ""ENSMUST00000048880.7"", ""ENSMUST00000222784.2"", ""ENSMUST00000221917.2"")	Macc1	metastasis associated in colon cancer 1 [Source:MGI Symbol;Acc:MGI:2685113]	12	protein_coding
ENSMUSG00000041886.8	E015	0	NA	NA	NA	NA	NA	NA	NA	chr12	119430670	119430670	1	+	0	0	0	0	0	0	0	0	0	0	0	0	c(""ENSMUST00000221866.2"", ""ENSMUST00000222058.2"")	Macc1	metastasis associated in colon cancer 1 [Source:MGI Symbol;Acc:MGI:2685113]	12	protein_coding
ENSMUSG00000041886.8	E016	0	NA	NA	NA	NA	NA	NA	NA	chr12	119430671	119433722	3052	+	0	0	0	0	0	0	0	0	0	0	0	0	ENSMUST00000221866.2	Macc1	metastasis associated in colon cancer 1 [Source:MGI Symbol;Acc:MGI:2685113]	12	protein_coding
ENSMUSG00000041889.8	E001	1.4073833559546394	0.14239767819478327	1.1422713798714028	0.5648835417173869	NA	2.287571441708508	1.667181957578066	-0.9133310372373377	chr1	135298795	135298797	3	-	0	0	0	2	2	8	0	0	1	3	0	2	ENSMUST00000041240.4	Shisa4	shisa family member 4 [Source:MGI Symbol;Acc:MGI:1924802]	1	protein_coding
ENSMUSG00000041889.8	E002	124.0763555703611	0.009664850840022804	6.196367162397792	0.04513110497393468	0.35023944765964665	17.453163778666735	18.929239830019	0.2455421937149378	chr1	135298798	135299734	937	-	76	108	82	86	167	201	203	102	122	121	149	134	c(""ENSMUST00000041240.4"", ""ENSMUST00000159918.2"")	Shisa4	shisa family member 4 [Source:MGI Symbol;Acc:MGI:1924802]	1	protein_coding
ENSMUSG00000041889.8	E003	77.43092151892358	0.009434029281111334	0.49012877509133546	0.782654143440084	0.9525458383050385	14.154580410359529	14.786109042372743	0.12980166930778836	chr1	135299935	135300102	168	-	50	73	69	69	90	110	104	87	51	68	83	102	c(""ENSMUST00000041240.4"", ""ENSMUST00000159918.2"")	Shisa4	shisa family member 4 [Source:MGI Symbol;Acc:MGI:1924802]	1	protein_coding
ENSMUSG00000041889.8	E004	58.98522675927929	0.011550711885292969	1.5610341209838339	0.45816904893473975	0.8323318176038673	12.28970756473123	13.027113913587925	0.17207683595888845	chr1	135300890	135301023	134	-	32	65	47	44	68	90	75	67	34	78	58	67	c(""ENSMUST00000041240.4"", ""ENSMUST00000159918.2"")	Shisa4	shisa family member 4 [Source:MGI Symbol;Acc:MGI:1924802]	1	protein_coding
ENSMUSG00000041889.8	E005	7.867209299100855	0.025071891948163033	10.808142868996612	0.004498229363125961	0.11727880214232575	4.353934192036775	4.787388130925393	0.27467865153495197	chr1	135301024	135301188	165	-	10	6	7	6	8	5	6	3	4	13	12	12	ENSMUST00000159918.2	Shisa4	shisa family member 4 [Source:MGI Symbol;Acc:MGI:1924802]	1	protein_coding
ENSMUSG00000041889.8	E006	11.641616990693285	0.029279518857950073	13.650651754565274	0.0010859220064846767	0.05393391352136554	6.541402184529957	4.468751178936046	-1.104294461291763	chr1	135301626	135302115	490	-	17	13	19	12	9	25	11	9	5	8	7	4	ENSMUST00000159181.2	Shisa4	shisa family member 4 [Source:MGI Symbol;Acc:MGI:1924802]	1	protein_coding
ENSMUSG00000041889.8	E007	57.666094831615844	0.0033649520922021904	4.238220451596504	0.12013847708640343	0.5264871311096375	12.976717697855179	12.134417803164311	-0.19810888741078259	chr1	135302116	135302287	172	-	33	69	44	48	72	120	70	46	29	57	62	66	c(""ENSMUST00000159181.2"", ""ENSMUST00000041240.4"")	Shisa4	shisa family member 4 [Source:MGI Symbol;Acc:MGI:1924802]	1	protein_coding
ENSMUSG00000041889.8	E008	36.34237795718688	0.024352690636659888	1.0923584430738913	0.5791584244158792	0.8861970788639106	10.38601465817932	9.764602509030922	-0.18066715615690487	chr1	135302627	135302815	189	-	12	35	26	26	56	97	54	21	20	22	50	47	c(""ENSMUST00000159181.2"", ""ENSMUST00000041240.4"")	Shisa4	shisa family member 4 [Source:MGI Symbol;Acc:MGI:1924802]	1	protein_coding
ENSMUSG00000041889.8	E009	12.781069218306447	0.06906148577194934	2.182126507036429	0.3358592003173048	0.7593925463034978	6.664531501464779	5.335839835332791	-0.6449561148538772	chr1	135302816	135302975	160	-	1	6	9	8	25	57	15	5	3	8	19	13	ENSMUST00000041240.4	Shisa4	shisa family member 4 [Source:MGI Symbol;Acc:MGI:1924802]	1	protein_coding
ENSMUSG00000041890.18	E001	1.1357141275504645	0.12475826210136147	0.8107644015768471	0.6667219405044317	NA	1.6443995878574356	1.9055171325157119	0.4254400107287164	chr5	114865468	114865468	1	-	1	1	2	0	0	2	2	0	2	0	2	2	ENSMUST00000112185.9	Git2	GIT ArfGAP 2 [Source:MGI Symbol;Acc:MGI:1347053]	5	protein_coding
ENSMUSG00000041890.18	E002	1.2268700729464548	0.11558967415646264	1.0025859249158486	0.6057469451060083	NA	1.7774626511517084	1.9057372574869476	0.20116021601238354	chr5	114865469	114865471	3	-	1	2	2	0	0	2	2	0	2	0	2	2	c(""ENSMUST00000178440.8"", ""ENSMUST00000112185.9"")	Git2	GIT ArfGAP 2 [Source:MGI Symbol;Acc:MGI:1347053]	5	protein_coding
ENSMUSG00000041890.18	E003	478.8229348931586	0.0023359743368579424	11.308486033591237	0.0035026235106862848	0.10254509917250983	33.848904051052486	33.15553019431553	-0.06926705667161492	chr5	114865472	114867635	2164	-	478	489	559	413	534	502	560	432	417	353	464	591	c(""ENSMUST00000178440.8"", ""ENSMUST00000146044.8"", ""ENSMUST00000043283.14"", ""ENSMUST00000112185.9"", ""ENSMUST00000112183.8"")	Git2	GIT ArfGAP 2 [Source:MGI Symbol;Acc:MGI:1347053]	5	protein_coding
ENSMUSG00000041890.18	E004	141.2507676726443	0.003875421940230787	2.0310307444856335	0.36221570579975004	0.7779111124591994	19.19440930371462	19.171010811651456	-0.003707975097049676	chr5	114867636	114867930	295	-	146	131	147	152	135	146	187	124	119	124	124	172	c(""ENSMUST00000178440.8"", ""ENSMUST00000146044.8"", ""ENSMUST00000086564.11"", ""ENSMUST00000043283.14"", ""ENSMUST00000112185.9"", ""ENSMUST00000112183.8"")	Git2	GIT ArfGAP 2 [Source:MGI Symbol;Acc:MGI:1347053]	5	protein_coding
ENSMUSG00000041890.18	E005	340.25081756064986	0.003802293124931691	4.933618061087202	0.08485519779514022	0.4581049319735667	29.35659963002651	28.313818938767184	-0.1168167253288086	chr5	114867931	114868455	525	-	355	345	318	355	377	400	430	244	289	298	299	411	c(""ENSMUST00000178440.8"", ""ENSMUST00000146044.8"", ""ENSMUST00000086564.11"", ""ENSMUST00000043283.14"", ""ENSMUST00000112185.9"", ""ENSMUST00000155908.8"", ""ENSMUST00000112183.8"")	Git2	GIT ArfGAP 2 [Source:MGI Symbol;Acc:MGI:1347053]	5	protein_coding
ENSMUSG00000041890.18	E006	164.74975602220198	0.005310313849219248	0.055942475789208856	0.9724163351401505	0.9948675647000368	20.74969846095739	20.623482585856678	-0.018699205847211076	chr5	114869053	114869116	64	-	179	135	131	158	199	214	225	118	148	148	164	189	c(""ENSMUST00000178440.8"", ""ENSMUST00000146044.8"", ""ENSMUST00000086564.11"", ""ENSMUST00000043283.14"", ""ENSMUST00000112185.9"", ""ENSMUST00000155908.8"", ""ENSMUST00000112183.8"")	Git2	GIT ArfGAP 2 [Source:MGI Symbol;Acc:MGI:1347053]	5	protein_coding
ENSMUSG00000041890.18	E007	123.42242670042984	0.0031396818520517495	0.7736766384956582	0.6792008997620822	0.9220746137602455	18.310769427498457	17.75521374262715	-0.0931110850287924	chr5	114871254	114871276	23	-	129	99	110	121	154	170	167	87	108	111	123	128	c(""ENSMUST00000178440.8"", ""ENSMUST00000146044.8"", ""ENSMUST00000086564.11"", ""ENSMUST00000043283.14"", ""ENSMUST00000112185.9"", ""ENSMUST00000155908.8"", ""ENSMUST00000112183.8"")	Git2	GIT ArfGAP 2 [Source:MGI Symbol;Acc:MGI:1347053]	5	protein_coding
ENSMUSG00000041890.18	E008	204.38797934336858	0.0011010612340464467	1.7190312584669982	0.4233670993080251	0.8131405032011021	23.134238412474033	22.76904096305404	-0.0494155479989109	chr5	114871277	114871442	166	-	156	187	198	209	270	270	279	155	189	165	200	239	c(""ENSMUST00000135793.2"", ""ENSMUST00000178440.8"", ""ENSMUST00000146044.8"", ""ENSMUST00000086564.11"", ""ENSMUST00000043283.14"", ""ENSMUST00000112185.9"", ""ENSMUST00000155908.8"", ""ENSMUST00000112183.8"")	Git2	GIT ArfGAP 2 [Source:MGI Symbol;Acc:MGI:1347053]	5	protein_coding
ENSMUSG00000041890.18	E009	131.5685895713959	0.001914664964797671	2.825123151595477	0.2435186919385307	0.6842421418214514	18.40215299244531	18.932906193468156	0.08620509358031381	chr5	114871922	114871924	3	-	88	112	132	143	161	157	188	104	138	106	127	166	c(""ENSMUST00000135793.2"", ""ENSMUST00000178440.8"", ""ENSMUST00000146044.8"", ""ENSMUST00000086564.11"", ""ENSMUST00000043283.14"", ""ENSMUST00000112185.9"", ""ENSMUST00000155908.8"", ""ENSMUST00000112183.8"")	Git2	GIT ArfGAP 2 [Source:MGI Symbol;Acc:MGI:1347053]	5	protein_coding
ENSMUSG00000041890.18	E010	183.7274131863048	0.002084331241337388	1.1810731923680748	0.5540299146197804	0.8758204115570707	21.65220228089015	22.010623654966807	0.050647769559704514	chr5	114871925	114872004	80	-	142	153	187	187	224	225	254	138	196	140	171	242	c(""ENSMUST00000135793.2"", ""ENSMUST00000178440.8"", ""ENSMUST00000146044.8"", ""ENSMUST00000086564.11"", ""ENSMUST00000130925.2"", ""ENSMUST00000043283.14"", ""ENSMUST00000112185.9"", ""ENSMUST00000155908.8"", ""ENSMUST00000112183.8"")	Git2	GIT ArfGAP 2 [Source:MGI Symbol;Acc:MGI:1347053]	5	protein_coding
ENSMUSG00000041890.18	E011	70.24467215968528	0.0038322054994389602	5.658665527919851	0.0590522423115432	0.3930530151104575	13.988167998143624	13.432861428181383	-0.12009424503821275	chr5	114872005	114872227	223	-	74	70	79	53	90	81	81	58	51	50	68	98	ENSMUST00000135793.2	Git2	GIT ArfGAP 2 [Source:MGI Symbol;Acc:MGI:1347053]	5	protein_coding
ENSMUSG00000041890.18	E012	157.39400414998204	0.0025872645736391493	3.7620875094748953	0.1524309221998599	0.5761098807753706	19.751884804564824	20.778002572456415	0.1548536201979802	chr5	114875409	114875498	90	-	117	140	166	134	180	182	206	112	181	139	163	205	c(""ENSMUST00000086564.11"", ""ENSMUST00000130925.2"", ""ENSMUST00000112185.9"")	Git2	GIT ArfGAP 2 [Source:MGI Symbol;Acc:MGI:1347053]	5	protein_coding
ENSMUSG00000041890.18	E013	10.836600244015582	0.029405222839344762	0.5357909672874825	0.764987730654964	0.94729884482907	5.272152884760018	5.610593780203317	0.1803034099628995	chr5	114876391	114877093	703	-	12	4	16	4	11	15	13	10	14	11	12	9	ENSMUST00000201442.2	Git2	GIT ArfGAP 2 [Source:MGI Symbol;Acc:MGI:1347053]	5	protein_coding
ENSMUSG00000041890.18	E014	238.9010492186263	0.0033694932978709123	1.2078513062461411	0.5466614152527729	0.8729848900225408	24.26705007587556	24.985529939342626	0.09156671536041028	chr5	114877094	114877342	249	-	207	222	210	230	285	270	315	196	266	171	245	305	c(""ENSMUST00000201442.2"", ""ENSMUST00000178440.8"", ""ENSMUST00000146044.8"", ""ENSMUST00000086564.11"", ""ENSMUST00000130925.2"", ""ENSMUST00000043283.14"", ""ENSMUST00000112185.9"", ""ENSMUST00000112183.8"")	Git2	GIT ArfGAP 2 [Source:MGI Symbol;Acc:MGI:1347053]	5	protein_coding
ENSMUSG00000041890.18	E015	21.878586407536577	0.013547785623614613	1.7834844262809213	0.4099409257749811	0.8060727332072535	7.777343500029929	7.588906764150792	-0.0713841626220626	chr5	114877343	114879423	2081	-	32	20	18	13	29	23	25	18	18	20	24	22	ENSMUST00000201442.2	Git2	GIT ArfGAP 2 [Source:MGI Symbol;Acc:MGI:1347053]	5	protein_coding
ENSMUSG00000041890.18	E016	69.11887014308921	0.003200563114234478	5.361385875480153	0.06851566061411933	0.41813525526913836	14.114433346244681	13.248073163544731	-0.18778026579550122	chr5	114881792	114881836	45	-	60	69	59	79	91	99	98	64	53	45	60	76	c(""ENSMUST00000086564.11"", ""ENSMUST00000146044.8"")	Git2	GIT ArfGAP 2 [Source:MGI Symbol;Acc:MGI:1347053]	5	protein_coding
ENSMUSG00000041890.18	E017	73.09161141025666	0.002471203228708893	6.521651208784078	0.03835671746714572	0.32657327763414234	13.731483831083608	14.46256269540278	0.15401993725311236	chr5	114881837	114881929	93	-	52	56	70	74	80	100	114	71	78	48	77	86	c(""ENSMUST00000086564.11"", ""ENSMUST00000130925.2"", ""ENSMUST00000155908.8"", ""ENSMUST00000146044.8"")	Git2	GIT ArfGAP 2 [Source:MGI Symbol;Acc:MGI:1347053]	5	protein_coding
ENSMUSG00000041890.18	E018	49.9153153903504	0.003694783467395616	6.055839181158547	0.0484162590648767	0.36142503155888445	11.278039204340942	12.141550541713087	0.2171469913373718	chr5	114881930	114881941	12	-	29	38	50	51	51	70	81	42	60	39	49	60	c(""ENSMUST00000086564.11"", ""ENSMUST00000130925.2"", ""ENSMUST00000155908.8"")	Git2	GIT ArfGAP 2 [Source:MGI Symbol;Acc:MGI:1347053]	5	protein_coding
ENSMUSG00000041890.18	E019	192.88055128227063	0.00307443658803861	0.029867736362007236	0.985177089001744	0.9973085808851637	22.21563840277382	22.355001936978198	0.019343382942420106	chr5	114883490	114883632	143	-	173	158	213	193	222	217	258	149	205	147	164	256	c(""ENSMUST00000178440.8"", ""ENSMUST00000086564.11"", ""ENSMUST00000130925.2"", ""ENSMUST00000043283.14"", ""ENSMUST00000112185.9"", ""ENSMUST00000155908.8"", ""ENSMUST00000112183.8"")	Git2	GIT ArfGAP 2 [Source:MGI Symbol;Acc:MGI:1347053]	5	protein_coding
ENSMUSG00000041890.18	E020	5.141488760666668	0.10063455194396077	0.12677160487970696	0.9385812968749411	NA	3.838209317617114	3.73858700021178	-0.07604067762551514	chr5	114885380	114886244	865	-	4	1	11	3	9	5	10	3	2	7	3	6	ENSMUST00000153756.8	Git2	GIT ArfGAP 2 [Source:MGI Symbol;Acc:MGI:1347053]	5	protein_coding
ENSMUSG00000041890.18	E021	132.66081244369946	0.007410279164280613	1.4529148272830525	0.48361922183774586	0.8450627032870535	18.85743327863858	18.446129587132788	-0.06685337719321893	chr5	114886245	114886267	23	-	138	102	156	134	159	137	165	84	137	100	117	180	c(""ENSMUST00000178440.8"", ""ENSMUST00000086564.11"", ""ENSMUST00000130925.2"", ""ENSMUST00000043283.14"", ""ENSMUST00000153756.8"", ""ENSMUST00000112185.9"", ""ENSMUST00000155908.8"", ""ENSMUST00000112183.8"")	Git2	GIT ArfGAP 2 [Source:MGI Symbol;Acc:MGI:1347053]	5	protein_coding
ENSMUSG00000041890.18	E022	162.802265447585	0.0036947249401849463	0.5151057430101673	0.7729407586918738	0.9496120304437976	20.55196589379713	20.56068442056548	0.001298910162965683	chr5	114886268	114886330	63	-	152	127	192	159	183	182	203	125	171	132	136	217	c(""ENSMUST00000178440.8"", ""ENSMUST00000086564.11"", ""ENSMUST00000130925.2"", ""ENSMUST00000043283.14"", ""ENSMUST00000153756.8"", ""ENSMUST00000131993.8"", ""ENSMUST00000112185.9"", ""ENSMUST00000155908.8"", ""ENSMUST00000112183.8"")	Git2	GIT ArfGAP 2 [Source:MGI Symbol;Acc:MGI:1347053]	5	protein_coding
ENSMUSG00000041890.18	E023	138.80435089023985	0.003931798868980577	0.6497801542669208	0.7226067802852599	0.9357640670356476	19.09613445450711	19.016800729431694	-0.012647021328475283	chr5	114886331	114886356	26	-	126	104	171	133	156	163	163	107	146	116	119	182	c(""ENSMUST00000178440.8"", ""ENSMUST00000086564.11"", ""ENSMUST00000043283.14"", ""ENSMUST00000153756.8"", ""ENSMUST00000131993.8"", ""ENSMUST00000112185.9"", ""ENSMUST00000155908.8"", ""ENSMUST00000112183.8"")	Git2	GIT ArfGAP 2 [Source:MGI Symbol;Acc:MGI:1347053]	5	protein_coding
ENSMUSG00000041890.18	E024	169.86103263886827	0.0034771082069499516	0.11398801323599628	0.944599730696583	0.9898455079870786	21.08727156945133	20.852954056630026	-0.03430023952422978	chr5	114887304	114887401	98	-	150	126	200	169	197	212	193	153	172	149	140	204	c(""ENSMUST00000178440.8"", ""ENSMUST00000086564.11"", ""ENSMUST00000043283.14"", ""ENSMUST00000153756.8"", ""ENSMUST00000131993.8"", ""ENSMUST00000112185.9"", ""ENSMUST00000155908.8"", ""ENSMUST00000112183.8"")	Git2	GIT ArfGAP 2 [Source:MGI Symbol;Acc:MGI:1347053]	5	protein_coding
ENSMUSG00000041890.18	E025	150.1687823492933	0.002828931075487133	0.8111898517765042	0.6665801270972505	0.9178004332077931	19.81715026228767	19.789370285058283	-0.004278451214456247	chr5	114887623	114887695	73	-	131	116	163	134	181	201	174	151	155	128	127	171	c(""ENSMUST00000178440.8"", ""ENSMUST00000086564.11"", ""ENSMUST00000043283.14"", ""ENSMUST00000153756.8"", ""ENSMUST00000131993.8"", ""ENSMUST00000112185.9"", ""ENSMUST00000155908.8"", ""ENSMUST00000112183.8"")	Git2	GIT ArfGAP 2 [Source:MGI Symbol;Acc:MGI:1347053]	5	protein_coding
ENSMUSG00000041890.18	E026	132.19650752296494	0.0015712700252547718	1.43056684567037	0.4890534832272352	0.847423778730757	18.702839617445733	18.600070541210457	-0.01670376564166176	chr5	114890340	114890388	49	-	109	114	136	124	165	172	158	134	132	106	116	151	c(""ENSMUST00000178440.8"", ""ENSMUST00000086564.11"", ""ENSMUST00000043283.14"", ""ENSMUST00000153756.8"", ""ENSMUST00000131993.8"", ""ENSMUST00000112185.9"", ""ENSMUST00000155908.8"", ""ENSMUST00000112183.8"")	Git2	GIT ArfGAP 2 [Source:MGI Symbol;Acc:MGI:1347053]	5	protein_coding
ENSMUSG00000041890.18	E027	44.14884938026411	0.0146495549332283	0.07703383889116822	0.9622154244505771	0.9932027222611715	10.989303703529316	11.008972244044116	0.005251114707528259	chr5	114890389	114890391	3	-	39	44	39	24	67	62	60	40	43	28	48	52	c(""ENSMUST00000086564.11"", ""ENSMUST00000043283.14"", ""ENSMUST00000155908.8"", ""ENSMUST00000112183.8"")	Git2	GIT ArfGAP 2 [Source:MGI Symbol;Acc:MGI:1347053]	5	protein_coding
ENSMUSG00000041890.18	E028	1.4884999351680372	0.14599926221475987	2.490203283354134	0.2879116428212844	NA	2.4764337004969548	1.5135151118324757	-1.4215370182365512	chr5	114891072	114891077	6	-	2	0	0	1	4	7	1	0	1	2	0	1	ENSMUST00000178440.8	Git2	GIT ArfGAP 2 [Source:MGI Symbol;Acc:MGI:1347053]	5	protein_coding
ENSMUSG00000041890.18	E029	3.359936323413719	0.14215495599173006	1.7761220088575556	0.4114527849094235	NA	3.4068881710149554	2.5521448972917256	-0.8345692629420534	chr5	114891209	114891214	6	-	4	2	1	7	4	8	2	0	4	6	1	1	c(""ENSMUST00000131993.8"", ""ENSMUST00000112183.8"")	Git2	GIT ArfGAP 2 [Source:MGI Symbol;Acc:MGI:1347053]	5	protein_coding
ENSMUSG00000041890.18	E030	142.88835491568355	0.002064994073464212	0.3795303684529756	0.8271533397924682	0.9638264885500879	19.344055526130248	19.36588341686857	0.003431404481269773	chr5	114891340	114891385	46	-	129	139	136	124	180	171	194	147	128	118	133	149	c(""ENSMUST00000178440.8"", ""ENSMUST00000086564.11"", ""ENSMUST00000043283.14"", ""ENSMUST00000153756.8"", ""ENSMUST00000131993.8"", ""ENSMUST00000112185.9"", ""ENSMUST00000155908.8"", ""ENSMUST00000112183.8"")	Git2	GIT ArfGAP 2 [Source:MGI Symbol;Acc:MGI:1347053]	5	protein_coding
ENSMUSG00000041890.18	E031	122.06304126079735	0.025627135686897923	3.174798864282593	0.20445662429348527	0.6428034598582804	17.971545527874355	17.840672580123282	-0.022074267203445075	chr5	114892313	114899633	7321	-	133	117	109	127	133	119	110	83	103	191	104	115	ENSMUST00000202581.2	Git2	GIT ArfGAP 2 [Source:MGI Symbol;Acc:MGI:1347053]	5	protein_coding
ENSMUSG00000041890.18	E032	164.3487639173573	0.0011185476444153298	0.5193437292298029	0.7713046366277991	0.9490999545710924	20.48567637487176	20.83108403410202	0.05123580946834938	chr5	114899634	114899728	95	-	141	145	169	141	190	207	213	151	162	151	155	181	c(""ENSMUST00000178440.8"", ""ENSMUST00000086564.11"", ""ENSMUST00000043283.14"", ""ENSMUST00000202581.2"", ""ENSMUST00000153756.8"", ""ENSMUST00000131993.8"", ""ENSMUST00000112185.9"", ""ENSMUST00000155908.8"", ""ENSMUST00000112183.8"")	Git2	GIT ArfGAP 2 [Source:MGI Symbol;Acc:MGI:1347053]	5	protein_coding
ENSMUSG00000041890.18	E033	2.5992520400946644	0.06663763216826955	6.914458075832329	0.031516973471236706	NA	2.2313088053466856	2.9584008873648884	0.8146553081704501	chr5	114899729	114899752	24	-	3	0	4	2	2	0	2	2	0	6	4	5	ENSMUST00000202581.2	Git2	GIT ArfGAP 2 [Source:MGI Symbol;Acc:MGI:1347053]	5	protein_coding
ENSMUSG00000041890.18	E034	122.52424241964452	0.0015361090711443549	0.4235431093331101	0.8091495228870178	0.9592335686209186	17.931795044408332	18.06284115529452	0.022001386852828375	chr5	114902408	114902411	4	-	107	111	130	101	136	165	175	107	127	105	108	129	c(""ENSMUST00000178440.8"", ""ENSMUST00000086564.11"", ""ENSMUST00000043283.14"", ""ENSMUST00000153756.8"", ""ENSMUST00000131993.8"", ""ENSMUST00000112185.9"", ""ENSMUST00000155908.8"", ""ENSMUST00000112183.8"")	Git2	GIT ArfGAP 2 [Source:MGI Symbol;Acc:MGI:1347053]	5	protein_coding
ENSMUSG00000041890.18	E035	170.74159235317248	0.0013823513673524295	0.1958493457071313	0.9067172016009671	0.9820159589379632	21.11257859083983	20.980502527220892	-0.019271768615304552	chr5	114902412	114902515	104	-	154	158	197	149	177	222	248	140	164	138	157	184	c(""ENSMUST00000178440.8"", ""ENSMUST00000086564.11"", ""ENSMUST00000043283.14"", ""ENSMUST00000131016.2"", ""ENSMUST00000153756.8"", ""ENSMUST00000131993.8"", ""ENSMUST00000112185.9"", ""ENSMUST00000155908.8"", ""ENSMUST00000112183.8"")	Git2	GIT ArfGAP 2 [Source:MGI Symbol;Acc:MGI:1347053]	5	protein_coding
ENSMUSG00000041890.18	E036	136.86742573556256	0.0031710190919097985	4.344829983379839	0.11390221159944242	0.5160580573016711	19.08522812770066	18.72379490295944	-0.058036940651500224	chr5	114902516	114902538	23	-	138	139	160	120	126	166	191	89	136	114	138	142	c(""ENSMUST00000178440.8"", ""ENSMUST00000131582.8"", ""ENSMUST00000086564.11"", ""ENSMUST00000043283.14"", ""ENSMUST00000131016.2"", ""ENSMUST00000153756.8"", ""ENSMUST00000131993.8"", ""ENSMUST00000112185.9"", ""ENSMUST00000155908.8"", ""ENSMUST00000112183.8"")	Git2	GIT ArfGAP 2 [Source:MGI Symbol;Acc:MGI:1347053]	5	protein_coding
ENSMUSG00000041890.18	E037	6.501065627684327	0.02627513901684804	0.9052462967262045	0.6359577501927889	0.9072816816444434	4.07923888912066	4.371322382864918	0.20006306604325008	chr5	114902603	114902647	45	-	2	9	11	6	6	3	9	7	7	6	6	7	ENSMUST00000144191.2	Git2	GIT ArfGAP 2 [Source:MGI Symbol;Acc:MGI:1347053]	5	protein_coding
ENSMUSG00000041890.18	E038	144.36642014169774	0.0027433881567933056	0.8488877024627186	0.6541334795155399	0.9134101843633233	19.543672683352796	19.293766826864314	-0.03917063222592354	chr5	114902648	114902734	87	-	132	137	162	144	143	177	208	101	140	129	137	148	c(""ENSMUST00000144191.2"", ""ENSMUST00000178440.8"", ""ENSMUST00000131582.8"", ""ENSMUST00000086564.11"", ""ENSMUST00000043283.14"", ""ENSMUST00000131016.2"", ""ENSMUST00000153756.8"", ""ENSMUST00000131993.8"", ""ENSMUST00000112185.9"", ""ENSMUST00000155908.8"", ""ENSMUST00000112183.8"")	Git2	GIT ArfGAP 2 [Source:MGI Symbol;Acc:MGI:1347053]	5	protein_coding
ENSMUSG00000041890.18	E039	6.809296287629943	0.1052739848326128	0.8275626085534213	0.6611455251553139	0.9159555395115477	4.026662509083707	4.719571400180882	0.459427878417046	chr5	114903736	114904512	777	-	5	0	7	2	12	11	9	4	4	5	7	20	ENSMUST00000133096.2	Git2	GIT ArfGAP 2 [Source:MGI Symbol;Acc:MGI:1347053]	5	protein_coding
ENSMUSG00000041890.18	E040	130.05227084984935	0.005623283138504213	0.5969333784572655	0.7419549965317247	0.9411850172553008	18.689073044584205	18.355514749842712	-0.054558891013304134	chr5	114904513	114904584	72	-	105	111	156	136	136	172	189	93	140	102	134	120	c(""ENSMUST00000144191.2"", ""ENSMUST00000178440.8"", ""ENSMUST00000131582.8"", ""ENSMUST00000086564.11"", ""ENSMUST00000043283.14"", ""ENSMUST00000133096.2"", ""ENSMUST00000131016.2"", ""ENSMUST00000153756.8"", ""ENSMUST00000131993.8"", ""ENSMUST00000112185.9"", ""ENSMUST00000155908.8"", ""ENSMUST00000112183.8"")	Git2	GIT ArfGAP 2 [Source:MGI Symbol;Acc:MGI:1347053]	5	protein_coding
ENSMUSG00000041890.18	E041	111.46245485665506	0.0042479547569049285	0.7467576768616766	0.6884043893996525	0.9253489248107686	17.44470804360938	16.949606200439888	-0.08665788153672871	chr5	114904585	114904618	34	-	93	92	131	111	138	143	150	85	109	91	125	97	c(""ENSMUST00000144191.2"", ""ENSMUST00000178440.8"", ""ENSMUST00000131582.8"", ""ENSMUST00000086564.11"", ""ENSMUST00000043283.14"", ""ENSMUST00000133096.2"", ""ENSMUST00000131016.2"", ""ENSMUST00000153756.8"", ""ENSMUST00000112185.9"", ""ENSMUST00000155908.8"", ""ENSMUST00000112183.8"")	Git2	GIT ArfGAP 2 [Source:MGI Symbol;Acc:MGI:1347053]	5	protein_coding
ENSMUSG00000041890.18	E042	124.00821366660983	0.00833521511616553	2.326746073424715	0.31243056180746664	0.7424814206319684	18.325067164914117	17.910126964565066	-0.0692460193396558	chr5	114905157	114905214	58	-	93	99	148	125	157	165	160	121	126	93	139	97	c(""ENSMUST00000144191.2"", ""ENSMUST00000178440.8"", ""ENSMUST00000086564.11"", ""ENSMUST00000043283.14"", ""ENSMUST00000133096.2"", ""ENSMUST00000131016.2"", ""ENSMUST00000153756.8"", ""ENSMUST00000112185.9"", ""ENSMUST00000155908.8"", ""ENSMUST00000112183.8"")	Git2	GIT ArfGAP 2 [Source:MGI Symbol;Acc:MGI:1347053]	5	protein_coding
ENSMUSG00000041890.18	E043	117.48288488940001	0.008008781022102078	3.157074968415202	0.2062765604317484	0.6449049421705834	17.629602489861114	17.691543617911165	0.010580032195926847	chr5	114905215	114905269	55	-	79	106	127	126	132	155	155	131	120	96	120	95	c(""ENSMUST00000178440.8"", ""ENSMUST00000086564.11"", ""ENSMUST00000043283.14"", ""ENSMUST00000133096.2"", ""ENSMUST00000131016.2"", ""ENSMUST00000153756.8"", ""ENSMUST00000112185.9"", ""ENSMUST00000155908.8"", ""ENSMUST00000112183.8"")	Git2	GIT ArfGAP 2 [Source:MGI Symbol;Acc:MGI:1347053]	5	protein_coding
ENSMUSG00000041890.18	E044	131.70919959903722	0.004209153632196923	12.059618397878523	0.0024059529932110735	0.08418856049638605	18.148577889943383	19.18607335339371	0.16854243737197017	chr5	114907678	114907811	134	-	99	103	115	129	163	162	193	154	147	109	139	110	c(""ENSMUST00000178440.8"", ""ENSMUST00000086564.11"", ""ENSMUST00000043283.14"", ""ENSMUST00000133096.2"", ""ENSMUST00000131016.2"", ""ENSMUST00000153756.8"", ""ENSMUST00000112185.9"", ""ENSMUST00000155908.8"", ""ENSMUST00000112183.8"")	Git2	GIT ArfGAP 2 [Source:MGI Symbol;Acc:MGI:1347053]	5	protein_coding
ENSMUSG00000041890.18	E045	93.91841085703847	0.014952476997882286	8.524488824812522	0.014090641682585111	0.20543286661112697	15.304089595656464	16.496468753278734	0.22446711481465176	chr5	114911375	114911495	121	-	60	83	73	73	132	125	142	132	102	73	100	73	c(""ENSMUST00000178440.8"", ""ENSMUST00000131582.8"", ""ENSMUST00000086564.11"", ""ENSMUST00000043283.14"", ""ENSMUST00000133096.2"", ""ENSMUST00000153756.8"", ""ENSMUST00000112185.9"", ""ENSMUST00000155908.8"", ""ENSMUST00000112183.8"")	Git2	GIT ArfGAP 2 [Source:MGI Symbol;Acc:MGI:1347053]	5	protein_coding
ENSMUSG00000041890.18	E046	40.19925020221433	0.03499194649353668	2.4817157870892856	0.28913606354680454	0.7240771993143739	10.239638676743311	10.763418888335806	0.14627010173948563	chr5	114911496	114911523	28	-	34	37	31	23	65	49	62	58	42	33	43	21	c(""ENSMUST00000178440.8"", ""ENSMUST00000131582.8"", ""ENSMUST00000086564.11"", ""ENSMUST00000043283.14"", ""ENSMUST00000133096.2"", ""ENSMUST00000153756.8"", ""ENSMUST00000112185.9"", ""ENSMUST00000155908.8"")	Git2	GIT ArfGAP 2 [Source:MGI Symbol;Acc:MGI:1347053]	5	protein_coding
ENSMUSG00000041890.18	E047	24.24391121763868	0.07782331912712286	4.626676717237899	0.09893043440535935	0.48807047399831915	7.608390557486516	8.771284534385558	0.4144276837622112	chr5	114911524	114911528	5	-	18	18	14	8	40	35	47	45	27	26	18	9	c(""ENSMUST00000178440.8"", ""ENSMUST00000131582.8"", ""ENSMUST00000043283.14"", ""ENSMUST00000133096.2"", ""ENSMUST00000153756.8"", ""ENSMUST00000112185.9"", ""ENSMUST00000155908.8"")	Git2	GIT ArfGAP 2 [Source:MGI Symbol;Acc:MGI:1347053]	5	protein_coding
ENSMUSG00000041890.18	E048	19.79981957423638	0.08477573849971431	4.29676163599089	0.11667291960421873	0.5206352118571409	6.993791458626006	7.848186679142799	0.33525572873537257	chr5	114911529	114911553	25	-	14	15	10	6	36	32	34	41	19	18	16	9	c(""ENSMUST00000178440.8"", ""ENSMUST00000131582.8"", ""ENSMUST00000043283.14"", ""ENSMUST00000153756.8"", ""ENSMUST00000112185.9"", ""ENSMUST00000155908.8"")	Git2	GIT ArfGAP 2 [Source:MGI Symbol;Acc:MGI:1347053]	5	protein_coding
ENSMUSG00000041890.18	E049	2.3486017171301605	0.1699703488159155	7.147122015679059	0.028055768771950373	NA	2.9424481431621956	2.2225660618422722	-0.8103702341280163	chr5	114911554	114911556	3	-	3	0	0	1	8	8	4	4	1	1	1	0	c(""ENSMUST00000153756.8"", ""ENSMUST00000155908.8"", ""ENSMUST00000131582.8"", ""ENSMUST00000112185.9"")	Git2	GIT ArfGAP 2 [Source:MGI Symbol;Acc:MGI:1347053]	5	protein_coding
ENSMUSG00000041890.18	E050	1.048753040852276	0.18864424534102622	4.942582390227898	0.0844757139238671	NA	2.024800308150276	1.1722912042620806	-1.5774756113950463	chr5	114913453	114913578	126	-	2	3	0	2	2	0	0	0	0	0	1	2	ENSMUST00000131016.2	Git2	GIT ArfGAP 2 [Source:MGI Symbol;Acc:MGI:1347053]	5	protein_coding
ENSMUSG00000041891.17	E001	1.2713979610805943	0.11823217913454355	3.610850942791018	0.1644044922855473	NA	1.354997708346616	2.308771398422735	1.5384112885948271	chr18	66113809	66113827	19	-	0	0	1	0	0	3	2	2	2	2	1	3	ENSMUST00000048260.15	Lman1	lectin, mannose-binding, 1 [Source:MGI Symbol;Acc:MGI:1917611]	18	protein_coding
ENSMUSG00000041891.17	E002	1886.7197261470328	0.002909325357781352	13.604369770473511	0.0011113443334594467	0.0547067799845647	58.25355722744706	56.57383715873474	-0.12186217560904034	chr18	66113828	66115634	1807	-	1511	1940	1967	1868	2317	2137	2585	1829	1765	1546	1653	1974	c(""ENSMUST00000048260.15"", ""ENSMUST00000236866.2"")	Lman1	lectin, mannose-binding, 1 [Source:MGI Symbol;Acc:MGI:1917611]	18	protein_coding
ENSMUSG00000041891.17	E003	359.74703205017505	0.0024669668161710206	1.4298507636635236	0.4892286157775437	0.8474401263695212	30.153783626878194	29.27622015308816	-0.09600938751468213	chr18	66115635	66115781	147	-	243	362	341	445	444	406	609	361	298	290	301	355	c(""ENSMUST00000120461.9"", ""ENSMUST00000236866.2"", ""ENSMUST00000048260.15"")	Lman1	lectin, mannose-binding, 1 [Source:MGI Symbol;Acc:MGI:1917611]	18	protein_coding
ENSMUSG00000041891.17	E004	360.1779816958073	0.0013252860174219681	3.608202327167419	0.1646223586682112	0.5928101676615511	30.227733197837267	29.210344685102385	-0.11129751565017898	chr18	66115782	66116891	1110	-	273	372	330	377	455	448	563	330	319	282	344	354	ENSMUST00000236866.2	Lman1	lectin, mannose-binding, 1 [Source:MGI Symbol;Acc:MGI:1917611]	18	protein_coding
ENSMUSG00000041891.17	E005	47.778553416960214	0.004830479919592868	0.42527799070151673	0.8084479380068886	0.9591218698985989	11.642537075300126	11.276591965512353	-0.09392165412691256	chr18	66116892	66116895	4	-	32	61	40	45	59	62	79	42	47	31	48	47	c(""ENSMUST00000120461.9"", ""ENSMUST00000236866.2"")	Lman1	lectin, mannose-binding, 1 [Source:MGI Symbol;Acc:MGI:1917611]	18	protein_coding
ENSMUSG00000041891.17	E006	271.0982564612488	0.0013693827326614605	1.4341375618905658	0.48818112659090146	0.8470446418817034	26.287870274058648	26.189607403287212	-0.011878371198656978	chr18	66116896	66116958	63	-	148	268	256	294	356	335	455	276	251	212	269	258	c(""ENSMUST00000120461.9"", ""ENSMUST00000236866.2"", ""ENSMUST00000048260.15"")	Lman1	lectin, mannose-binding, 1 [Source:MGI Symbol;Acc:MGI:1917611]	18	protein_coding
ENSMUSG00000041891.17	E007	371.00383706285015	0.0015357368129572425	3.6961572671781937	0.15753956694170318	0.5834774672586485	30.20701052901758	30.1730371383413	-0.0036710373603732194	chr18	66117224	66117330	107	-	200	324	341	413	514	474	592	378	345	307	382	353	c(""ENSMUST00000120461.9"", ""ENSMUST00000236866.2"", ""ENSMUST00000048260.15"")	Lman1	lectin, mannose-binding, 1 [Source:MGI Symbol;Acc:MGI:1917611]	18	protein_coding
ENSMUSG00000041891.17	E008	290.1017577830676	0.002719043515575731	2.95291088001278	0.22844599552738665	0.6685972040280964	27.012900286448854	27.08248588536017	0.008205356551082232	chr18	66117331	66117345	15	-	149	227	287	317	426	365	468	300	257	245	296	287	c(""ENSMUST00000120461.9"", ""ENSMUST00000236866.2"", ""ENSMUST00000236292.2"", ""ENSMUST00000048260.15"")	Lman1	lectin, mannose-binding, 1 [Source:MGI Symbol;Acc:MGI:1917611]	18	protein_coding
ENSMUSG00000041891.17	E009	413.22669121423434	7.979456768853373e-4	9.863456725533922	0.007214024049595928	0.14925121551639955	31.399364509191287	31.98657624416947	0.061136880114444736	chr18	66120826	66120976	151	-	216	349	378	435	555	537	685	459	374	345	405	423	c(""ENSMUST00000120461.9"", ""ENSMUST00000236866.2"", ""ENSMUST00000236292.2"", ""ENSMUST00000048260.15"")	Lman1	lectin, mannose-binding, 1 [Source:MGI Symbol;Acc:MGI:1917611]	18	protein_coding
ENSMUSG00000041891.17	E010	7.269220776659878	0.06249078584205726	1.196276871859311	0.5498342356391404	0.8743139675530914	4.261466998340353	4.656032122324234	0.25624791106333467	chr18	66122097	66122248	152	-	4	4	8	14	7	2	11	4	7	9	10	8	ENSMUST00000155895.2	Lman1	lectin, mannose-binding, 1 [Source:MGI Symbol;Acc:MGI:1917611]	18	protein_coding
ENSMUSG00000041891.17	E011	9.796596986870563	0.029801952254327004	0.2490541693346131	0.8829143476011765	0.9770882820295461	5.155855827642	5.374032216835644	0.1200732085204459	chr18	66124220	66124402	183	-	0	11	15	9	14	9	19	9	12	7	8	11	ENSMUST00000144793.3	Lman1	lectin, mannose-binding, 1 [Source:MGI Symbol;Acc:MGI:1917611]	18	protein_coding
ENSMUSG00000041891.17	E012	326.12668147732006	0.0020939757290202943	8.70363154192728	0.012883398029127524	0.1970013503702272	28.07246805149414	29.005617623949036	0.10539339785798063	chr18	66124403	66124473	71	-	173	284	291	324	418	434	589	367	304	228	335	346	c(""ENSMUST00000236866.2"", ""ENSMUST00000155895.2"", ""ENSMUST00000236292.2"", ""ENSMUST00000144793.3"", ""ENSMUST00000048260.15"", ""ENSMUST00000120461.9"")	Lman1	lectin, mannose-binding, 1 [Source:MGI Symbol;Acc:MGI:1917611]	18	protein_coding
ENSMUSG00000041891.17	E013	7.380340183890525	0.020936735363784292	6.968527097404348	0.03067634174411918	0.2959963097760782	4.338799519291456	4.818695949728351	0.3036256768324681	chr18	66124474	66124564	91	-	5	5	1	8	12	10	18	10	9	8	4	4	ENSMUST00000144793.3	Lman1	lectin, mannose-binding, 1 [Source:MGI Symbol;Acc:MGI:1917611]	18	protein_coding
ENSMUSG00000041891.17	E014	475.9867293103421	6.182529415328215e-4	0.7319685916882008	0.6935136921713791	0.9270256283540989	33.82632194311887	33.48880738648849	-0.03360247208995304	chr18	66124565	66124758	194	-	292	445	476	519	588	603	771	505	417	348	426	526	c(""ENSMUST00000236866.2"", ""ENSMUST00000155895.2"", ""ENSMUST00000236292.2"", ""ENSMUST00000144793.3"", ""ENSMUST00000048260.15"", ""ENSMUST00000120461.9"")	Lman1	lectin, mannose-binding, 1 [Source:MGI Symbol;Acc:MGI:1917611]	18	protein_coding
ENSMUSG00000041891.17	E015	6.628688322419041	0.03186850405189082	1.3953308789555479	0.49774596652911113	0.8515453403554307	3.9077772875015597	4.5627017912119925	0.44825681449428645	chr18	66124759	66126145	1387	-	8	3	3	5	7	7	9	9	10	8	5	6	ENSMUST00000144793.3	Lman1	lectin, mannose-binding, 1 [Source:MGI Symbol;Acc:MGI:1917611]	18	protein_coding
ENSMUSG00000041891.17	E016	329.30636440228477	0.0012252142845118974	2.882063762842108	0.23668340342431304	0.6772598334829496	29.012405612701812	28.111906891094748	-0.10163967417890518	chr18	66126146	66126198	53	-	230	322	334	380	398	391	500	328	279	241	278	385	c(""ENSMUST00000236866.2"", ""ENSMUST00000155895.2"", ""ENSMUST00000236292.2"", ""ENSMUST00000144793.3"", ""ENSMUST00000048260.15"", ""ENSMUST00000120461.9"")	Lman1	lectin, mannose-binding, 1 [Source:MGI Symbol;Acc:MGI:1917611]	18	protein_coding
ENSMUSG00000041891.17	E017	278.7871406087567	0.0019412321395047172	7.581258407131543	0.022581389089695373	0.2576528177709197	27.113360560475215	25.81119370201897	-0.15634565855626192	chr18	66126199	66126208	10	-	205	287	291	331	319	331	413	264	218	208	234	329	c(""ENSMUST00000150133.3"", ""ENSMUST00000236866.2"", ""ENSMUST00000155895.2"", ""ENSMUST00000236292.2"", ""ENSMUST00000144793.3"", ""ENSMUST00000048260.15"", ""ENSMUST00000120461.9"")	Lman1	lectin, mannose-binding, 1 [Source:MGI Symbol;Acc:MGI:1917611]	18	protein_coding
ENSMUSG00000041891.17	E018	327.6251954247955	0.002301139261741836	4.007093022363335	0.13485616524218724	0.5505414269394759	28.872142735926218	28.068452800308748	-0.09094427043391917	chr18	66126209	66126278	70	-	235	332	322	383	373	384	493	311	269	250	281	402	c(""ENSMUST00000150133.3"", ""ENSMUST00000236866.2"", ""ENSMUST00000155895.2"", ""ENSMUST00000236292.2"", ""ENSMUST00000144793.3"", ""ENSMUST00000143990.2"", ""ENSMUST00000048260.15"", ""ENSMUST00000120461.9"")	Lman1	lectin, mannose-binding, 1 [Source:MGI Symbol;Acc:MGI:1917611]	18	protein_coding
ENSMUSG00000041891.17	E019	311.1948026947301	0.001383276941961838	1.2567844520572748	0.5334487769691378	0.8672001791666106	27.733324605414865	27.961149684710904	0.026239289297242507	chr18	66126650	66126708	59	-	203	278	316	343	348	371	490	310	289	256	269	372	c(""ENSMUST00000150133.3"", ""ENSMUST00000236866.2"", ""ENSMUST00000155895.2"", ""ENSMUST00000236292.2"", ""ENSMUST00000144793.3"", ""ENSMUST00000143990.2"", ""ENSMUST00000048260.15"", ""ENSMUST00000120461.9"")	Lman1	lectin, mannose-binding, 1 [Source:MGI Symbol;Acc:MGI:1917611]	18	protein_coding
ENSMUSG00000041891.17	E020	4.9959939755151535	0.045303667478248356	0.6880668134715506	0.7089052454437095	NA	3.5406893271515685	3.91179901860896	0.28819062265393347	chr18	66126709	66126731	23	-	4	6	3	6	5	3	12	3	4	4	9	3	ENSMUST00000144793.3	Lman1	lectin, mannose-binding, 1 [Source:MGI Symbol;Acc:MGI:1917611]	18	protein_coding
ENSMUSG00000041891.17	E021	350.9538866251243	0.0025222679655095377	0.9497126124335296	0.6219744239021398	0.9021809889377681	29.17366380844628	29.54921435487401	0.041471647107375276	chr18	66127856	66127959	104	-	243	299	354	389	390	404	547	375	327	294	287	419	c(""ENSMUST00000150133.3"", ""ENSMUST00000236866.2"", ""ENSMUST00000155895.2"", ""ENSMUST00000236292.2"", ""ENSMUST00000143990.2"", ""ENSMUST00000048260.15"", ""ENSMUST00000120461.9"")	Lman1	lectin, mannose-binding, 1 [Source:MGI Symbol;Acc:MGI:1917611]	18	protein_coding
ENSMUSG00000041891.17	E022	242.72506661765817	0.0035303724187263907	0.24133826943153736	0.8863271659739863	0.977923579667209	24.752628890760676	24.965071617964327	0.026860187523245038	chr18	66127960	66127979	20	-	177	196	244	282	274	272	391	270	211	192	199	289	c(""ENSMUST00000150133.3"", ""ENSMUST00000236866.2"", ""ENSMUST00000236292.2"", ""ENSMUST00000143990.2"", ""ENSMUST00000048260.15"", ""ENSMUST00000120461.9"")	Lman1	lectin, mannose-binding, 1 [Source:MGI Symbol;Acc:MGI:1917611]	18	protein_coding
ENSMUSG00000041891.17	E023	312.3086467409857	7.526656308209029e-4	3.150696651818521	0.20693545914389358	0.6456454964099478	27.5817829027375	28.250354617968796	0.07685173520539479	chr18	66129753	66129852	100	-	217	267	288	335	362	368	525	360	284	256	275	332	c(""ENSMUST00000150133.3"", ""ENSMUST00000236866.2"", ""ENSMUST00000236292.2"", ""ENSMUST00000143990.2"", ""ENSMUST00000048260.15"", ""ENSMUST00000120461.9"")	Lman1	lectin, mannose-binding, 1 [Source:MGI Symbol;Acc:MGI:1917611]	18	protein_coding
ENSMUSG00000041891.17	E024	310.8586533446496	9.658190563331226e-4	11.216922482380795	0.0036667071969827586	0.10522187564095178	27.260993757394218	28.52386192885588	0.1452803533312359	chr18	66130671	66130732	62	-	205	250	272	324	360	381	556	384	278	246	282	334	c(""ENSMUST00000150133.3"", ""ENSMUST00000236866.2"", ""ENSMUST00000236292.2"", ""ENSMUST00000143990.2"", ""ENSMUST00000048260.15"", ""ENSMUST00000120461.9"")	Lman1	lectin, mannose-binding, 1 [Source:MGI Symbol;Acc:MGI:1917611]	18	protein_coding
ENSMUSG00000041891.17	E025	289.75538784288034	0.0011599441707057844	8.15233223449286	0.016972411311146525	0.22464676053709987	26.474417259057503	27.601489718219497	0.13295769652036427	chr18	66131446	66131553	108	-	173	263	254	277	361	354	506	363	259	221	284	300	c(""ENSMUST00000150133.3"", ""ENSMUST00000236866.2"", ""ENSMUST00000236292.2"", ""ENSMUST00000143990.2"", ""ENSMUST00000048260.15"", ""ENSMUST00000120461.9"")	Lman1	lectin, mannose-binding, 1 [Source:MGI Symbol;Acc:MGI:1917611]	18	protein_coding
ENSMUSG00000041891.17	E026	7.069780898342477	0.10642257846623862	1.4744334654135969	0.4784437007927221	0.8424443623931931	4.292631118028325	4.637827307779347	0.22382758703878514	chr18	66131554	66131636	83	-	1	5	10	11	4	9	17	6	12	1	10	4	ENSMUST00000236292.2	Lman1	lectin, mannose-binding, 1 [Source:MGI Symbol;Acc:MGI:1917611]	18	protein_coding
ENSMUSG00000041891.17	E027	354.89080635359034	0.00688083548102755	6.468215847323108	0.03939533291369705	0.3304758989941644	29.08462033384717	30.05124599089652	0.10616568860478637	chr18	66131637	66131791	155	-	175	319	309	328	454	518	651	442	321	265	369	314	c(""ENSMUST00000150133.3"", ""ENSMUST00000236866.2"", ""ENSMUST00000143990.2"", ""ENSMUST00000120461.9"", ""ENSMUST00000048260.15"")	Lman1	lectin, mannose-binding, 1 [Source:MGI Symbol;Acc:MGI:1917611]	18	protein_coding
ENSMUSG00000041891.17	E028	13.683511859965117	0.04636860874487494	0.446775382937858	0.7998047117160505	0.9570974947827366	6.360470545063265	5.9831145075768575	-0.17746097113914505	chr18	66133633	66135444	1812	-	9	17	16	12	23	11	19	23	6	4	13	17	ENSMUST00000236070.2	Lman1	lectin, mannose-binding, 1 [Source:MGI Symbol;Acc:MGI:1917611]	18	protein_coding
ENSMUSG00000041891.17	E029	239.52960385164565	0.015638928288640552	4.0945159676277285	0.12908838117632426	0.5418272698461472	24.346430859902085	25.147899289573672	0.10172502078079226	chr18	66135445	66135689	245	-	95	232	215	217	310	361	470	290	215	181	258	186	c(""ENSMUST00000120461.9"", ""ENSMUST00000236866.2"", ""ENSMUST00000236070.2"", ""ENSMUST00000048260.15"")	Lman1	lectin, mannose-binding, 1 [Source:MGI Symbol;Acc:MGI:1917611]	18	protein_coding
ENSMUSG00000041891.17	E030	5.024427322439639	0.05574099289954089	2.287528656047897	0.3186173812135404	NA	3.5703277984036674	4.024535627743717	0.34626329538857137	chr18	66135690	66135692	3	-	1	3	2	5	5	12	11	6	2	4	10	4	c(""ENSMUST00000120461.9"", ""ENSMUST00000236866.2"", ""ENSMUST00000048260.15"")	Lman1	lectin, mannose-binding, 1 [Source:MGI Symbol;Acc:MGI:1917611]	18	protein_coding
ENSMUSG00000041891.17	E031	4.497326343585703	0.04416071391940385	2.4908072116259916	0.2878247169557435	NA	3.3169990406109946	3.8577761249785425	0.43660468241918315	chr18	66135693	66135710	18	-	1	3	2	5	3	10	11	6	2	4	7	4	c(""ENSMUST00000048260.15"", ""ENSMUST00000236866.2"")	Lman1	lectin, mannose-binding, 1 [Source:MGI Symbol;Acc:MGI:1917611]	18	protein_coding
ENSMUSG00000041891.17	E032	0	NA	NA	NA	NA	NA	NA	NA	chr18	66152736	66152849	114	-	0	0	0	0	0	0	0	0	0	0	0	0	ENSMUST00000150133.3	Lman1	lectin, mannose-binding, 1 [Source:MGI Symbol;Acc:MGI:1917611]	18	protein_coding
ENSMUSG00000041891.17	E033	0.11575168306870559	1.5796088895916762	0.21061403554691083	0.9000481493838675	NA	0.04101852719963972	0.8917914752963156	8.88488602870808	chr18	66155370	66155651	282	-	0	0	0	0	0	0	2	0	0	0	0	0	ENSMUST00000143990.2	Lman1	lectin, mannose-binding, 1 [Source:MGI Symbol;Acc:MGI:1917611]	18	protein_coding
ENSMUSG00000041895.16	E001	1483.677374681644	0.005075787465313449	1.2640800044972025	0.5315064200015132	0.8662133593259999	52.07540545768749	53.425920615649076	0.1018929047147985	chr11	109464157	109464793	637	-	1020	1132	1254	1387	2009	1950	2016	1577	1548	1483	1550	1362	ENSMUST00000103060.10	Wipi1	WD repeat domain, phosphoinositide interacting 1 [Source:MGI Symbol;Acc:MGI:1261864]	11	protein_coding
ENSMUSG00000041895.16	E002	1078.1582028206253	0.004176118350433482	4.740894385998843	0.09343893169750454	0.4773314088326267	47.776245929824974	45.9257317361733	-0.14860015185945663	chr11	109465958	109467882	1925	-	624	1026	1123	1117	1477	1592	1675	1001	883	825	1092	1004	ENSMUST00000047186.10	Wipi1	WD repeat domain, phosphoinositide interacting 1 [Source:MGI Symbol;Acc:MGI:1261864]	11	protein_coding
ENSMUSG00000041895.16	E003	971.8204716654217	0.0025077839043449656	0.7208436679279657	0.6973820845657209	0.9278362050061723	44.809774372402444	45.20530657231882	0.03249756552386707	chr11	109467883	109467983	101	-	668	722	837	999	1306	1337	1358	1010	965	924	951	930	c(""ENSMUST00000047186.10"", ""ENSMUST00000103060.10"")	Wipi1	WD repeat domain, phosphoinositide interacting 1 [Source:MGI Symbol;Acc:MGI:1261864]	11	protein_coding
ENSMUSG00000041895.16	E004	1058.797546040305	0.0012916698188026568	0.5652886864386346	0.7537878299443151	0.9446079729626687	46.687551629270395	46.364181664536616	-0.026066868691904332	chr11	109468401	109468519	119	-	745	831	908	1166	1414	1437	1424	1049	963	981	1063	1075	c(""ENSMUST00000047186.10"", ""ENSMUST00000103060.10"")	Wipi1	WD repeat domain, phosphoinositide interacting 1 [Source:MGI Symbol;Acc:MGI:1261864]	11	protein_coding
ENSMUSG00000041895.16	E005	891.3209486736878	0.002625728273581307	5.798439035679223	0.055066181461192555	0.38197480334155	43.73028192020601	43.21873664928029	-0.04290363478098591	chr11	109469117	109469224	108	-	641	723	828	1048	1109	1124	1148	845	742	814	899	1020	c(""ENSMUST00000047186.10"", ""ENSMUST00000103060.10"")	Wipi1	WD repeat domain, phosphoinositide interacting 1 [Source:MGI Symbol;Acc:MGI:1261864]	11	protein_coding
ENSMUSG00000041895.16	E006	880.0616179108877	0.0032092700905975487	5.317413824300843	0.07003872944488541	0.4220742302196381	43.48128623786096	43.05947900093865	-0.03547802636755115	chr11	109470453	109470617	165	-	594	730	821	1042	1073	1144	1144	866	666	755	933	1063	c(""ENSMUST00000047186.10"", ""ENSMUST00000103060.10"")	Wipi1	WD repeat domain, phosphoinositide interacting 1 [Source:MGI Symbol;Acc:MGI:1261864]	11	protein_coding
ENSMUSG00000041895.16	E007	62.07068434693165	0.003880077089263082	24.48404018838164	4.823454939772795e-6	0.0019559920121208565	13.755502379971233	11.976656649733243	-0.4092333088984921	chr11	109472898	109473197	300	-	59	69	79	58	77	79	69	40	49	58	70	43	ENSMUST00000106689.2	Wipi1	WD repeat domain, phosphoinositide interacting 1 [Source:MGI Symbol;Acc:MGI:1261864]	11	protein_coding
ENSMUSG00000041895.16	E008	676.27392838069	0.0034041535174555806	2.3673641334808053	0.306149398206977	0.7373971952348145	38.84337285442838	38.996138762998285	0.013743230588232791	chr11	109473198	109473305	108	-	428	529	634	795	827	883	962	682	485	597	747	790	c(""ENSMUST00000047186.10"", ""ENSMUST00000106689.2"", ""ENSMUST00000103060.10"")	Wipi1	WD repeat domain, phosphoinositide interacting 1 [Source:MGI Symbol;Acc:MGI:1261864]	11	protein_coding
ENSMUSG00000041895.16	E009	615.6922349720487	5.238923388858343e-4	3.419266410391799	0.18093214541828098	0.6138454354821347	37.19520347401979	37.84387508579107	0.05981166950436467	chr11	109473953	109474023	71	-	355	467	517	692	829	822	904	636	506	568	673	677	c(""ENSMUST00000047186.10"", ""ENSMUST00000106689.2"", ""ENSMUST00000103060.10"")	Wipi1	WD repeat domain, phosphoinositide interacting 1 [Source:MGI Symbol;Acc:MGI:1261864]	11	protein_coding
ENSMUSG00000041895.16	E010	647.8816866629803	0.0013629650795643816	0.05172789033247227	0.9744676616257236	0.9952950774481281	38.30825687851677	38.25633081509274	-0.0047231289560460965	chr11	109474901	109474993	93	-	397	519	532	769	893	855	918	661	522	564	664	740	c(""ENSMUST00000047186.10"", ""ENSMUST00000106689.2"", ""ENSMUST00000103060.10"")	Wipi1	WD repeat domain, phosphoinositide interacting 1 [Source:MGI Symbol;Acc:MGI:1261864]	11	protein_coding
ENSMUSG00000041895.16	E011	634.4085337679246	0.0011501755973370269	0.1788713949312637	0.9144470644976026	0.9836479767375066	37.97100674879056	37.94230430489431	-0.0026257919545109587	chr11	109475921	109476018	98	-	381	533	501	740	874	851	892	621	552	553	645	724	c(""ENSMUST00000047186.10"", ""ENSMUST00000106689.2"", ""ENSMUST00000103060.10"")	Wipi1	WD repeat domain, phosphoinositide interacting 1 [Source:MGI Symbol;Acc:MGI:1261864]	11	protein_coding
ENSMUSG00000041895.16	E012	673.9868047048262	0.0016767990140522581	0.04447525357852555	0.9780078065817364	0.9960929121526885	38.94696710144214	38.87927346393454	-0.006090584167713686	chr11	109487929	109488025	97	-	398	558	559	785	918	916	955	676	556	568	682	796	c(""ENSMUST00000047186.10"", ""ENSMUST00000106689.2"", ""ENSMUST00000103060.10"")	Wipi1	WD repeat domain, phosphoinositide interacting 1 [Source:MGI Symbol;Acc:MGI:1261864]	11	protein_coding
ENSMUSG00000041895.16	E013	836.7304876481544	0.001629377531215766	1.80365063857937	0.40582821718863105	0.8038380404479861	42.54596479694605	42.47132395886162	-0.0063464969243440805	chr11	109494499	109494668	170	-	483	712	647	893	1226	1205	1244	822	719	670	925	895	c(""ENSMUST00000047186.10"", ""ENSMUST00000106689.2"", ""ENSMUST00000103060.10"")	Wipi1	WD repeat domain, phosphoinositide interacting 1 [Source:MGI Symbol;Acc:MGI:1261864]	11	protein_coding
ENSMUSG00000041895.16	E014	564.1857280261747	0.003673683855516181	1.8184781827447978	0.4028306247452107	0.8022805338793959	35.9646913288956	36.32599403187618	0.034182645051796356	chr11	109496711	109496793	83	-	304	487	422	550	864	827	870	563	485	487	658	543	c(""ENSMUST00000047186.10"", ""ENSMUST00000106689.2"", ""ENSMUST00000103060.10"")	Wipi1	WD repeat domain, phosphoinositide interacting 1 [Source:MGI Symbol;Acc:MGI:1261864]	11	protein_coding
ENSMUSG00000041895.16	E015	416.884624424332	0.005983727025886692	2.390259164654651	0.30266473164059826	0.7344865080892986	31.454130040108097	32.01966299555815	0.058818114625378115	chr11	109502059	109502064	6	-	209	346	317	389	649	632	656	429	357	382	498	364	c(""ENSMUST00000047186.10"", ""ENSMUST00000106689.2"", ""ENSMUST00000103060.10"")	Wipi1	WD repeat domain, phosphoinositide interacting 1 [Source:MGI Symbol;Acc:MGI:1261864]	11	protein_coding
ENSMUSG00000041895.16	E016	416.56947719327144	0.006441660973082567	3.1688865323604887	0.20506192625245	0.6435908448476974	31.33356039971153	32.11235652108958	0.08102704712167075	chr11	109502065	109502166	102	-	204	344	305	391	643	636	655	437	359	381	509	362	c(""ENSMUST00000047186.10"", ""ENSMUST00000106689.2"", ""ENSMUST00000103060.10"", ""ENSMUST00000153738.2"")	Wipi1	WD repeat domain, phosphoinositide interacting 1 [Source:MGI Symbol;Acc:MGI:1261864]	11	protein_coding
ENSMUSG00000041895.16	E017	249.43050148382994	0.011528222991557861	6.061726830318037	0.048273939675819576	0.360940604501965	24.785781165309047	25.66358842690454	0.10964637672004329	chr11	109502167	109502258	92	-	116	216	153	233	387	398	437	268	237	202	310	195	c(""ENSMUST00000047186.10"", ""ENSMUST00000106689.2"", ""ENSMUST00000103060.10"")	Wipi1	WD repeat domain, phosphoinositide interacting 1 [Source:MGI Symbol;Acc:MGI:1261864]	11	protein_coding
ENSMUSG00000041895.16	E018	0	NA	NA	NA	NA	NA	NA	NA	chr11	109502659	109502793	135	-	0	0	0	0	0	0	0	0	0	0	0	0	ENSMUST00000153738.2	Wipi1	WD repeat domain, phosphoinositide interacting 1 [Source:MGI Symbol;Acc:MGI:1261864]	11	protein_coding
ENSMUSG00000041907.10	E001	0	NA	NA	NA	NA	NA	NA	NA	chr1	42992032	42992122	91	+	0	0	0	0	0	0	0	0	0	0	0	0	ENSMUST00000188621.2	Gpr45	G protein-coupled receptor 45 [Source:MGI Symbol;Acc:MGI:2135882]	1	protein_coding
ENSMUSG00000041907.10	E002	0.3331661449611873	3.4289690987646866	0.997334736673551	0.6073394804848691	NA	1.261448831036546	0.01952378694186052	-12.027747506708327	chr1	42992123	42992298	176	+	3	0	0	0	0	0	0	0	0	0	0	0	c(""ENSMUST00000179766.3"", ""ENSMUST00000188621.2"")	Gpr45	G protein-coupled receptor 45 [Source:MGI Symbol;Acc:MGI:2135882]	1	protein_coding
ENSMUSG00000041907.10	E003	0.5304092982857228	1.1607189753991045	1.084526677693134	0.5814307871141886	NA	1.4141474081451264	0.6888551772661913	-2.0756434593561583	chr1	42992299	42992341	43	+	4	0	0	0	0	0	0	0	1	0	0	0	c(""ENSMUST00000179655.2"", ""ENSMUST00000179766.3"", ""ENSMUST00000188621.2"")	Gpr45	G protein-coupled receptor 45 [Source:MGI Symbol;Acc:MGI:2135882]	1	protein_coding
ENSMUSG00000041907.10	E004	0.7525200615931811	0.8080525439374043	1.674563796018802	0.43288555286366337	NA	1.7347027667504875	0.687316476809329	-2.671822357182847	chr1	42992342	42992381	40	+	6	0	0	0	0	0	0	0	1	0	0	0	c(""ENSMUST00000179655.2"", ""ENSMUST00000179766.3"", ""ENSMUST00000187998.2"", ""ENSMUST00000188621.2"")	Gpr45	G protein-coupled receptor 45 [Source:MGI Symbol;Acc:MGI:2135882]	1	protein_coding
ENSMUSG00000041907.10	E005	0.8501872348385634	0.4331796212858148	1.7717127194214015	0.41236089277820187	NA	1.6962315618281707	0.9758528094010046	-1.5956037897505118	chr1	42992382	42992393	12	+	6	0	0	0	0	0	0	0	1	1	0	0	c(""ENSMUST00000179655.2"", ""ENSMUST00000179766.3"", ""ENSMUST00000188621.2"")	Gpr45	G protein-coupled receptor 45 [Source:MGI Symbol;Acc:MGI:2135882]	1	protein_coding
ENSMUSG00000041907.10	E006	0	NA	NA	NA	NA	NA	NA	NA	chr1	42992580	42992631	52	+	0	0	0	0	0	0	0	0	0	0	0	0	ENSMUST00000187998.2	Gpr45	G protein-coupled receptor 45 [Source:MGI Symbol;Acc:MGI:2135882]	1	protein_coding
ENSMUSG00000041907.10	E007	2.0677437120035433	0.44646846248911376	0.9212597387443537	0.6308861444734701	NA	2.041375119108878	2.6112784154068294	0.7109925253892345	chr1	42992632	42993038	407	+	6	0	0	0	2	1	0	3	7	1	2	1	c(""ENSMUST00000188621.2"", ""ENSMUST00000187998.2"")	Gpr45	G protein-coupled receptor 45 [Source:MGI Symbol;Acc:MGI:2135882]	1	protein_coding
ENSMUSG00000041907.10	E008	2.5560292642551166	0.6805195581359601	2.0649903486289958	0.3561172763911827	NA	1.9734309161179482	3.281804194303078	1.4690250524082156	chr1	42993039	42994315	1277	+	3	0	0	0	5	1	9	0	6	2	5	2	ENSMUST00000188621.2	Gpr45	G protein-coupled receptor 45 [Source:MGI Symbol;Acc:MGI:2135882]	1	protein_coding
ENSMUSG00000041907.10	E009	0.09766717324538231	7.300722916403686	0.08568374895730813	0.9580628722812746	NA	0.018468140468201	0.7257598968495529	10.592875349251937	chr1	43068307	43069941	1635	+	0	0	0	0	0	0	0	0	0	1	0	0	ENSMUST00000179655.2	Gpr45	G protein-coupled receptor 45 [Source:MGI Symbol;Acc:MGI:2135882]	1	protein_coding
ENSMUSG00000041907.10	E010	0.19161294449862487	3.267084983650792	0.4587534712924537	0.7950289613293631	NA	0.6980271218614433	0.6870198702166448	-0.04586577056263108	chr1	43071112	43071219	108	+	1	0	0	0	0	0	0	0	0	0	0	1	ENSMUST00000179766.3	Gpr45	G protein-coupled receptor 45 [Source:MGI Symbol;Acc:MGI:2135882]	1	protein_coding
ENSMUSG00000041907.10	E011	0.5406153862481171	2.4285444507464966	0.8667664022222397	0.64831201031612	NA	1.194354346653654	1.2066820776864233	0.029635673399724283	chr1	43071220	43072765	1546	+	1	0	2	0	0	0	0	0	2	0	0	1	c(""ENSMUST00000179766.3"", ""ENSMUST00000114761.2"")	Gpr45	G protein-coupled receptor 45 [Source:MGI Symbol;Acc:MGI:2135882]	1	protein_coding
ENSMUSG00000041907.10	E012	0.3677098898323777	2.961282253325007	-0.040884934389467276	1	NA	0.01846776789641069	1.4383221324656574	12.566905929895052	chr1	43072766	43074616	1851	+	0	0	0	0	0	0	0	0	2	2	0	0	ENSMUST00000179766.3	Gpr45	G protein-coupled receptor 45 [Source:MGI Symbol;Acc:MGI:2135882]	1	protein_coding
ENSMUSG00000041911.4	E001	4.019712562428566	0.05675829877149203	0.8303226152408456	0.6602337713762472	NA	3.429754105006083	3.118941292264438	-0.2745292849754488	chr2	71358457	71359026	570	+	5	4	2	5	4	5	1	5	5	4	5	2	ENSMUST00000037119.4	Dlx1	distal-less homeobox 1 [Source:MGI Symbol;Acc:MGI:94901]	2	protein_coding
ENSMUSG00000041911.4	E002	1.6428091084571925	0.16855060213120202	0.4799491213723286	0.7866478725941217	NA	2.1868591216827014	1.9890888625387078	-0.2736803403962811	chr2	71359027	71359067	41	+	2	2	1	4	0	1	1	4	1	1	1	1	c(""ENSMUST00000126400.2"", ""ENSMUST00000037119.4"")	Dlx1	distal-less homeobox 1 [Source:MGI Symbol;Acc:MGI:94901]	2	protein_coding
ENSMUSG00000041911.4	E003	2.117979849822308	0.06946209395735904	1.2460734705552596	0.5363133206323175	NA	2.4819476169941908	2.285841568515181	-0.2376928810448382	chr2	71359068	71359444	377	+	3	2	2	4	0	2	3	3	3	1	1	1	ENSMUST00000037119.4	Dlx1	distal-less homeobox 1 [Source:MGI Symbol;Acc:MGI:94901]	2	protein_coding
ENSMUSG00000041911.4	E004	0.6684221498314071	0.2177651039910358	0.59173697879548115	0.7438852503849896	NA	1.3798348616352456	1.3117841241863317	-0.14596945802409533	chr2	71359445	71359450	6	+	2	0	1	0	0	1	2	0	2	0	0	0	c(""ENSMUST00000152711.2"", ""ENSMUST00000037119.4"")	Dlx1	distal-less homeobox 1 [Source:MGI Symbol;Acc:MGI:94901]	2	protein_coding
ENSMUSG00000041911.4	E005	1.1834152440042576	0.19518496313251346	1.2797199398769123	0.5273662660035653	NA	1.5425350069018862	1.9827017222634566	0.7246580915123434	chr2	71359451	71359542	92	+	2	0	1	1	0	1	2	0	6	0	1	0	c(""ENSMUST00000152711.2"", ""ENSMUST00000126400.2"", ""ENSMUST00000037119.4"")	Dlx1	distal-less homeobox 1 [Source:MGI Symbol;Acc:MGI:94901]	2	protein_coding
ENSMUSG00000041911.4	E006	1.5348237220862084	0.14376504675726495	0.5272109370299631	0.7682765891751191	NA	1.8190726815615221	2.2005873995982626	0.5496963558582777	chr2	71359543	71359758	216	+	2	0	2	1	1	1	2	0	6	2	1	0	c(""ENSMUST00000126400.2"", ""ENSMUST00000037119.4"")	Dlx1	distal-less homeobox 1 [Source:MGI Symbol;Acc:MGI:94901]	2	protein_coding
ENSMUSG00000041911.4	E007	3.415839354627617	0.11656384753528416	1.0176142019880103	0.6012123368162946	NA	3.0005843277527333	3.05445430493252	0.05141156294039262	chr2	71359759	71359971	213	+	3	0	10	1	1	4	2	1	7	4	3	4	ENSMUST00000037119.4	Dlx1	distal-less homeobox 1 [Source:MGI Symbol;Acc:MGI:94901]	2	protein_coding
ENSMUSG00000041911.4	E008	3.747411183228947	0.13328363318207845	1.197874488885958	0.5493951987473441	NA	3.414171890258473	2.9296366053495007	-0.4422800196291585	chr2	71359972	71360196	225	+	9	0	10	0	1	4	7	1	4	2	2	4	c(""ENSMUST00000152711.2"", ""ENSMUST00000126400.2"", ""ENSMUST00000037119.4"")	Dlx1	distal-less homeobox 1 [Source:MGI Symbol;Acc:MGI:94901]	2	protein_coding
ENSMUSG00000041911.4	E009	1.7998374808697035	0.2891821621051388	0.012931374869452839	0.9935551701452007	NA	2.23811843743637	2.1428594510704926	-0.1255868572640909	chr2	71360197	71360290	94	+	7	0	2	0	0	1	6	0	4	0	1	0	c(""ENSMUST00000145444.2"", ""ENSMUST00000152711.2"", ""ENSMUST00000126400.2"", ""ENSMUST00000037119.4"")	Dlx1	distal-less homeobox 1 [Source:MGI Symbol;Acc:MGI:94901]	2	protein_coding
ENSMUSG00000041911.4	E010	2.902059704842171	0.18191580847477617	0.7719668978630523	0.6797817767019462	NA	3.1240411035212787	2.3760818851238525	-0.790530538422358	chr2	71360291	71360409	119	+	10	0	2	2	1	5	4	3	1	3	2	0	c(""ENSMUST00000145088.2"", ""ENSMUST00000145444.2"", ""ENSMUST00000126400.2"", ""ENSMUST00000037119.4"", ""ENSMUST00000152711.2"")	Dlx1	distal-less homeobox 1 [Source:MGI Symbol;Acc:MGI:94901]	2	protein_coding
ENSMUSG00000041911.4	E011	3.248495783089026	0.046287663549028184	1.7801081104072978	0.410633555271951	NA	3.220484483577536	2.647958976001732	-0.5655067254000821	chr2	71360410	71360575	166	+	5	3	4	3	1	6	2	4	1	3	4	2	c(""ENSMUST00000145088.2"", ""ENSMUST00000152711.2"", ""ENSMUST00000037119.4"", ""ENSMUST00000145444.2"")	Dlx1	distal-less homeobox 1 [Source:MGI Symbol;Acc:MGI:94901]	2	protein_coding
ENSMUSG00000041911.4	E012	2.956630338922864	0.04681568544976207	0.23726475895536225	0.8881342371280623	NA	2.9090266301839733	2.7306191792571326	-0.18283021555229384	chr2	71360576	71360650	75	+	3	3	3	3	1	5	2	4	3	3	3	2	c(""ENSMUST00000145088.2"", ""ENSMUST00000145444.2"", ""ENSMUST00000037119.4"")	Dlx1	distal-less homeobox 1 [Source:MGI Symbol;Acc:MGI:94901]	2	protein_coding
ENSMUSG00000041911.4	E013	0	NA	NA	NA	NA	NA	NA	NA	chr2	71361124	71361300	177	+	0	0	0	0	0	0	0	0	0	0	0	0	ENSMUST00000172629.2	Dlx1	distal-less homeobox 1 [Source:MGI Symbol;Acc:MGI:94901]	2	protein_coding
ENSMUSG00000041911.4	E014	2.576508831077401	0.0654717284622275	0.46131247977844225	0.7940123689058897	NA	2.5536971881499255	2.808176434979984	0.27438172316530407	chr2	71361301	71361397	97	+	0	3	3	1	2	5	3	4	3	3	3	2	c(""ENSMUST00000145088.2"", ""ENSMUST00000172629.2"", ""ENSMUST00000037119.4"")	Dlx1	distal-less homeobox 1 [Source:MGI Symbol;Acc:MGI:94901]	2	protein_coding
ENSMUSG00000041911.4	E015	2.024419082536663	0.1171668745235099	0.38324406535417666	0.8256188664781544	NA	2.4631112990230406	2.290158763729835	-0.21024282880056389	chr2	71361398	71361500	103	+	2	3	1	0	2	5	2	1	4	0	3	2	c(""ENSMUST00000145088.2"", ""ENSMUST00000145444.2"", ""ENSMUST00000172629.2"", ""ENSMUST00000037119.4"")	Dlx1	distal-less homeobox 1 [Source:MGI Symbol;Acc:MGI:94901]	2	protein_coding
ENSMUSG00000041911.4	E016	1.9216742200631982	0.3367888411936749	1.6536635977000458	0.43743296890689276	NA	1.9369820883049016	2.5433931670548446	0.7864642255664139	chr2	71361501	71362607	1107	+	1	2	0	2	3	0	0	1	0	6	6	1	ENSMUST00000145088.2	Dlx1	distal-less homeobox 1 [Source:MGI Symbol;Acc:MGI:94901]	2	protein_coding
ENSMUSG00000041911.4	E017	2.5581509388602632	0.051903431039382546	0.7200297673976621	0.697665942143988	NA	2.6565931310154838	2.639262640666047	-0.01890420206662924	chr2	71362608	71362863	256	+	3	3	3	1	2	3	4	3	5	1	2	1	c(""ENSMUST00000145088.2"", ""ENSMUST00000145444.2"", ""ENSMUST00000172629.2"", ""ENSMUST00000037119.4"")	Dlx1	distal-less homeobox 1 [Source:MGI Symbol;Acc:MGI:94901]	2	protein_coding
ENSMUSG00000041911.4	E018	2.1458009668800644	0.06794213079451655	0.8722794868603216	0.6465273716697691	NA	2.2729629777367535	2.5620594157866634	0.34575605906395435	chr2	71362864	71363033	170	+	2	0	2	3	0	4	2	3	3	1	2	4	c(""ENSMUST00000145088.2"", ""ENSMUST00000172629.2"", ""ENSMUST00000037119.4"")	Dlx1	distal-less homeobox 1 [Source:MGI Symbol;Acc:MGI:94901]	2	protein_coding
ENSMUSG00000041911.4	E019	8.193401215971628	0.1204456562226391	2.3337501984674986	0.31133832410509127	0.7415545261001154	4.071191572674152	5.344251867094016	0.7876156558548479	chr2	71363034	71364324	1291	+	5	6	9	4	4	7	14	13	6	7	5	21	c(""ENSMUST00000145088.2"", ""ENSMUST00000037119.4"")	Dlx1	distal-less homeobox 1 [Source:MGI Symbol;Acc:MGI:94901]	2	protein_coding
ENSMUSG00000041911.4	E020	0	NA	NA	NA	NA	NA	NA	NA	chr2	71364325	71364325	1	+	0	0	0	0	0	0	0	0	0	0	0	0	ENSMUST00000145088.2	Dlx1	distal-less homeobox 1 [Source:MGI Symbol;Acc:MGI:94901]	2	protein_coding
ENSMUSG00000041912.13	E001	4.00250747047344	0.2234994161728767	1.3237282746783023	0.5158887500937913	NA	2.8262365925371284	3.788346701007171	0.8467222616823673	chr3	94320580	94320606	27	+	1	3	2	2	2	7	10	1	11	4	0	8	ENSMUST00000166032.8	Tdrkh	tudor and KH domain containing protein [Source:MGI Symbol;Acc:MGI:1919884]	3	protein_coding
ENSMUSG00000041912.13	E002	9.055306528751503	0.07383052516563399	1.340277240961683	0.5116376494136151	0.8577864490235151	4.824548903056737	5.301923790334669	0.27326879643666313	chr3	94320607	94320623	17	+	2	4	11	5	14	14	21	7	16	6	4	13	c(""ENSMUST00000166032.8"", ""ENSMUST00000197876.5"")	Tdrkh	tudor and KH domain containing protein [Source:MGI Symbol;Acc:MGI:1919884]	3	protein_coding
ENSMUSG00000041912.13	E003	9.055306528751503	0.07383052516563399	1.340277240961683	0.5116376494136151	0.8577864490235151	4.824548903056737	5.301923790334669	0.27326879643666313	chr3	94320624	94320624	1	+	2	4	11	5	14	14	21	7	16	6	4	13	c(""ENSMUST00000200486.5"", ""ENSMUST00000166032.8"", ""ENSMUST00000197876.5"")	Tdrkh	tudor and KH domain containing protein [Source:MGI Symbol;Acc:MGI:1919884]	3	protein_coding
ENSMUSG00000041912.13	E004	17.256626582244742	0.05918347841801155	2.5939475711799105	0.2733577818525548	0.7108177360258374	6.705210049501034	7.2458410595531575	0.22533949227373373	chr3	94320625	94320669	45	+	2	11	18	9	24	34	39	18	26	11	10	22	c(""ENSMUST00000200486.5"", ""ENSMUST00000166032.8"", ""ENSMUST00000197876.5"", ""ENSMUST00000045245.10"", ""ENSMUST00000197901.5"", ""ENSMUST00000196386.5"")	Tdrkh	tudor and KH domain containing protein [Source:MGI Symbol;Acc:MGI:1919884]	3	protein_coding
ENSMUSG00000041912.13	E005	0.5763626245527681	0.3683434325039438	3.2516076730045427	0.1967534540124458	NA	0.6923792551804127	1.6962059063616266	2.5858625955504952	chr3	94320670	94320675	6	+	0	0	0	1	0	0	4	0	3	0	0	0	ENSMUST00000045245.10	Tdrkh	tudor and KH domain containing protein [Source:MGI Symbol;Acc:MGI:1919884]	3	protein_coding
ENSMUSG00000041912.13	E006	1.7281171441380632	0.5346843115924553	4.056594306794011	0.13155935591858467	NA	0.9836500210808339	2.8966734894911355	3.117935136086982	chr3	94330107	94330108	2	+	0	1	0	1	0	0	8	1	6	5	0	0	c(""ENSMUST00000196606.5"", ""ENSMUST00000197495.2"")	Tdrkh	tudor and KH domain containing protein [Source:MGI Symbol;Acc:MGI:1919884]	3	protein_coding
ENSMUSG00000041912.13	E007	37.85079335567299	0.011292224835760792	0.33488407336523096	0.8458256427281733	0.9685217670736718	10.398572334623097	10.133061399656796	-0.07578395076722444	chr3	94330109	94330258	150	+	17	35	49	32	44	54	75	35	42	25	27	42	c(""ENSMUST00000197495.2"", ""ENSMUST00000200486.5"", ""ENSMUST00000166032.8"", ""ENSMUST00000197876.5"", ""ENSMUST00000196606.5"", ""ENSMUST00000045245.10"", ""ENSMUST00000197901.5"", ""ENSMUST00000196386.5"")	Tdrkh	tudor and KH domain containing protein [Source:MGI Symbol;Acc:MGI:1919884]	3	protein_coding
ENSMUSG00000041912.13	E008	47.580432946217826	0.004488590145629639	0.8360506537025003	0.6583455543937504	0.914977653334145	11.625891813492345	11.357880776210393	-0.06859753248217881	chr3	94331002	94331108	107	+	25	47	58	41	58	60	93	50	50	27	38	51	c(""ENSMUST00000197495.2"", ""ENSMUST00000200486.5"", ""ENSMUST00000166032.8"", ""ENSMUST00000196606.5"", ""ENSMUST00000045245.10"", ""ENSMUST00000197901.5"", ""ENSMUST00000196386.5"")	Tdrkh	tudor and KH domain containing protein [Source:MGI Symbol;Acc:MGI:1919884]	3	protein_coding
ENSMUSG00000041912.13	E009	36.66426956875719	0.004267348336012607	1.4277782354415933	0.48973584860232633	0.8476638600042505	10.261114383649101	9.990256325271801	-0.07834813189895673	chr3	94331808	94331819	12	+	21	37	38	37	40	51	76	36	28	21	33	44	c(""ENSMUST00000197495.2"", ""ENSMUST00000200486.5"", ""ENSMUST00000166032.8"", ""ENSMUST00000197876.5"", ""ENSMUST00000045245.10"", ""ENSMUST00000197901.5"", ""ENSMUST00000196386.5"")	Tdrkh	tudor and KH domain containing protein [Source:MGI Symbol;Acc:MGI:1919884]	3	protein_coding
ENSMUSG00000041912.13	E010	47.08576483726919	0.003194450493381703	5.369379887050343	0.06824234969879901	0.417502765019461	11.398523595957386	11.371593134462884	-0.006954798489950953	chr3	94331820	94331897	78	+	33	46	50	41	44	63	91	51	38	35	49	45	c(""ENSMUST00000197495.2"", ""ENSMUST00000200486.5"", ""ENSMUST00000166032.8"", ""ENSMUST00000197876.5"", ""ENSMUST00000196606.5"", ""ENSMUST00000045245.10"", ""ENSMUST00000197901.5"", ""ENSMUST00000196386.5"")	Tdrkh	tudor and KH domain containing protein [Source:MGI Symbol;Acc:MGI:1919884]	3	protein_coding
ENSMUSG00000041912.13	E011	41.94418809938394	0.011522820449110677	1.5052970868419777	0.47111712472800127	0.8390602141328976	10.73941743703368	10.783950371247073	0.012142759439108808	chr3	94331898	94331997	100	+	37	49	36	35	45	42	102	55	27	23	43	32	c(""ENSMUST00000200486.5"", ""ENSMUST00000166032.8"", ""ENSMUST00000197876.5"", ""ENSMUST00000196606.5"", ""ENSMUST00000045245.10"", ""ENSMUST00000197901.5"")	Tdrkh	tudor and KH domain containing protein [Source:MGI Symbol;Acc:MGI:1919884]	3	protein_coding
ENSMUSG00000041912.13	E012	37.157039833606575	0.009192345608447066	0.3857857189356082	0.8245703143089254	0.963311940849116	10.082175495774393	10.266573671465835	0.053089450686662154	chr3	94332870	94332904	35	+	30	36	27	32	44	47	92	49	33	21	39	20	c(""ENSMUST00000200486.5"", ""ENSMUST00000166032.8"", ""ENSMUST00000197876.5"", ""ENSMUST00000196606.5"", ""ENSMUST00000045245.10"", ""ENSMUST00000197901.5"", ""ENSMUST00000196386.5"")	Tdrkh	tudor and KH domain containing protein [Source:MGI Symbol;Acc:MGI:1919884]	3	protein_coding
ENSMUSG00000041912.13	E013	36.23908974496811	0.019549331189262917	1.38839070322922	0.49947618904236724	0.8523170432140493	9.80841174210478	10.259853277613473	0.13175411873760723	chr3	94332905	94332942	38	+	26	36	19	32	41	51	93	51	32	22	40	18	c(""ENSMUST00000197495.2"", ""ENSMUST00000200486.5"", ""ENSMUST00000166032.8"", ""ENSMUST00000197876.5"", ""ENSMUST00000196606.5"", ""ENSMUST00000045245.10"", ""ENSMUST00000197901.5"", ""ENSMUST00000196386.5"")	Tdrkh	tudor and KH domain containing protein [Source:MGI Symbol;Acc:MGI:1919884]	3	protein_coding
ENSMUSG00000041912.13	E014	39.40601426872056	0.005956137121431646	0.7348080583654166	0.6925297862690951	0.9266239719467877	10.301122849103777	10.624570742768228	0.090637567192549	chr3	94332943	94333009	67	+	27	41	23	35	47	53	82	49	41	22	45	31	c(""ENSMUST00000197495.2"", ""ENSMUST00000200486.5"", ""ENSMUST00000166032.8"", ""ENSMUST00000196606.5"", ""ENSMUST00000045245.10"", ""ENSMUST00000197901.5"", ""ENSMUST00000196386.5"")	Tdrkh	tudor and KH domain containing protein [Source:MGI Symbol;Acc:MGI:1919884]	3	protein_coding
ENSMUSG00000041912.13	E015	63.39436062123351	0.0050733421324823955	1.0909959323687417	0.5795531136193026	0.8863365094698867	13.119892607593428	13.287321734529144	0.037522296527608745	chr3	94333098	94333419	322	+	37	65	45	72	67	84	126	82	68	29	62	60	c(""ENSMUST00000197495.2"", ""ENSMUST00000200486.5"", ""ENSMUST00000166032.8"", ""ENSMUST00000196606.5"", ""ENSMUST00000045245.10"", ""ENSMUST00000197901.5"", ""ENSMUST00000196386.5"")	Tdrkh	tudor and KH domain containing protein [Source:MGI Symbol;Acc:MGI:1919884]	3	protein_coding
ENSMUSG00000041912.13	E016	16.56537050622729	0.02066768455108599	3.5487337360615356	0.1695907888660106	0.599547320648219	6.800937153123911	6.849583042125076	0.020705936838628425	chr3	94333420	94333615	196	+	5	16	9	27	20	21	29	26	19	7	15	15	c(""ENSMUST00000200486.5"", ""ENSMUST00000196386.5"")	Tdrkh	tudor and KH domain containing protein [Source:MGI Symbol;Acc:MGI:1919884]	3	protein_coding
ENSMUSG00000041912.13	E017	2.96971003617966	0.2777492224731735	1.938782623758101	0.37931385168516213	NA	2.4025223381530623	3.22851428843029	0.8536278973584215	chr3	94333616	94333695	80	+	0	7	0	2	3	0	4	4	8	3	3	2	ENSMUST00000200486.5	Tdrkh	tudor and KH domain containing protein [Source:MGI Symbol;Acc:MGI:1919884]	3	protein_coding
ENSMUSG00000041912.13	E018	16.589464416712595	0.023599926617738992	0.015429086888758548	0.9923151372724631	0.9984013168220753	6.813764929038328	6.891103116813298	0.0327901454692654	chr3	94335162	94335322	161	+	7	27	12	12	14	26	42	22	13	6	14	17	c(""ENSMUST00000197495.2"", ""ENSMUST00000166032.8"", ""ENSMUST00000196606.5"", ""ENSMUST00000045245.10"", ""ENSMUST00000197901.5"")	Tdrkh	tudor and KH domain containing protein [Source:MGI Symbol;Acc:MGI:1919884]	3	protein_coding
ENSMUSG00000041912.13	E019	18.615533759342572	0.021864361106813276	0.3122604260586286	0.855447792669956	0.9706515771107139	7.061154497899253	7.427762200656289	0.14717252315499518	chr3	94335453	94335625	173	+	9	25	19	12	10	30	51	23	18	6	15	20	c(""ENSMUST00000197495.2"", ""ENSMUST00000166032.8"", ""ENSMUST00000196606.5"", ""ENSMUST00000045245.10"", ""ENSMUST00000197901.5"")	Tdrkh	tudor and KH domain containing protein [Source:MGI Symbol;Acc:MGI:1919884]	3	protein_coding
ENSMUSG00000041912.13	E020	14.632191292925928	0.02131483225908857	0.8970231089720642	0.6385779330572419	0.9082232982839143	6.575562319331894	6.370911404025918	-0.09179054029442435	chr3	94335967	94336031	65	+	8	19	15	15	12	22	46	11	15	3	11	12	c(""ENSMUST00000197495.2"", ""ENSMUST00000166032.8"", ""ENSMUST00000196606.5"", ""ENSMUST00000045245.10"", ""ENSMUST00000197901.5"")	Tdrkh	tudor and KH domain containing protein [Source:MGI Symbol;Acc:MGI:1919884]	3	protein_coding
ENSMUSG00000041912.13	E021	21.139201771483044	0.010863885012839197	0.17672008254024263	0.9154312243619313	0.9838233405893931	7.675114129058542	7.753421031435806	0.029545539427868306	chr3	94336347	94336498	152	+	20	18	25	14	18	29	59	22	20	8	20	15	c(""ENSMUST00000197495.2"", ""ENSMUST00000166032.8"", ""ENSMUST00000196606.5"", ""ENSMUST00000045245.10"", ""ENSMUST00000197901.5"")	Tdrkh	tudor and KH domain containing protein [Source:MGI Symbol;Acc:MGI:1919884]	3	protein_coding
ENSMUSG00000041912.13	E022	21.139354716420833	0.008534002081868181	0.8546310585748245	0.6522577133440095	0.9128321854209297	7.3923596551040305	7.942145687560881	0.20877368470896052	chr3	94336664	94336765	102	+	20	15	22	15	18	25	50	27	24	8	24	17	c(""ENSMUST00000197495.2"", ""ENSMUST00000166032.8"", ""ENSMUST00000196606.5"", ""ENSMUST00000045245.10"", ""ENSMUST00000197901.5"")	Tdrkh	tudor and KH domain containing protein [Source:MGI Symbol;Acc:MGI:1919884]	3	protein_coding
ENSMUSG00000041912.13	E023	21.973034045890998	0.008858375264269877	0.644726507082737	0.7244349889531524	0.9362476942934724	7.67544035611202	7.946329217532153	0.10097447108353297	chr3	94337358	94337454	97	+	20	15	27	18	21	23	47	28	24	8	24	19	c(""ENSMUST00000197495.2"", ""ENSMUST00000166032.8"", ""ENSMUST00000196606.5"", ""ENSMUST00000045245.10"", ""ENSMUST00000197901.5"")	Tdrkh	tudor and KH domain containing protein [Source:MGI Symbol;Acc:MGI:1919884]	3	protein_coding
ENSMUSG00000041912.13	E024	16.878995854776374	0.014208911752773406	2.785981968312086	0.24833143734404114	0.688684303630396	6.845834814864361	6.8548330283671675	0.003816211444038764	chr3	94337867	94337958	92	+	16	15	28	11	9	19	42	15	19	7	16	13	c(""ENSMUST00000197495.2"", ""ENSMUST00000166032.8"", ""ENSMUST00000196606.5"", ""ENSMUST00000045245.10"", ""ENSMUST00000197901.5"")	Tdrkh	tudor and KH domain containing protein [Source:MGI Symbol;Acc:MGI:1919884]	3	protein_coding
ENSMUSG00000041912.13	E025	4.267829102513998	0.16407988773019966	1.140870748027595	0.5652792772094322	NA	3.705635602293839	3.1530869589347645	-0.4667160450339263	chr3	94337959	94338124	166	+	8	3	9	0	7	1	10	7	2	2	1	2	c(""ENSMUST00000196606.5"", ""ENSMUST00000045245.10"", ""ENSMUST00000197901.5"", ""ENSMUST00000197495.2"")	Tdrkh	tudor and KH domain containing protein [Source:MGI Symbol;Acc:MGI:1919884]	3	protein_coding
ENSMUSG00000041912.13	E026	41.454363240735304	0.004911125769938756	2.215593798235119	0.3302858130833096	0.7556344578618779	10.85180382312764	10.579076475244463	-0.07467847862701937	chr3	94338125	94338798	674	+	24	51	57	39	41	38	87	52	41	15	35	38	c(""ENSMUST00000197495.2"", ""ENSMUST00000166032.8"", ""ENSMUST00000196606.5"", ""ENSMUST00000045245.10"", ""ENSMUST00000197901.5"")	Tdrkh	tudor and KH domain containing protein [Source:MGI Symbol;Acc:MGI:1919884]	3	protein_coding
ENSMUSG00000041912.13	E027	10.382807558895978	0.08520036068170171	3.7905490491552882	0.1502770746327175	0.5731968956192722	6.014707827108339	4.763008977605381	-0.676103024566773	chr3	94338799	94338803	5	+	3	10	17	16	17	14	15	21	3	2	9	4	c(""ENSMUST00000196606.5"", ""ENSMUST00000197901.5"", ""ENSMUST00000197495.2"", ""ENSMUST00000166032.8"")	Tdrkh	tudor and KH domain containing protein [Source:MGI Symbol;Acc:MGI:1919884]	3	protein_coding
ENSMUSG00000041912.13	E028	10.432218025710418	0.07592812761482821	4.498921223229644	0.10545609101457311	0.5004672221879322	6.047700691210508	4.765466814396817	-0.6904780313000858	chr3	94338804	94338814	11	+	3	10	15	17	17	16	15	21	3	2	9	4	c(""ENSMUST00000197901.5"", ""ENSMUST00000197495.2"", ""ENSMUST00000166032.8"")	Tdrkh	tudor and KH domain containing protein [Source:MGI Symbol;Acc:MGI:1919884]	3	protein_coding
ENSMUSG00000041912.13	E029	10.66372139184783	0.06800420078231922	4.5982532824199325	0.10034644391287754	0.49104193289061393	6.050170941088126	4.920847866141614	-0.5987647935975033	chr3	94338815	94338816	2	+	3	10	15	17	17	16	19	21	3	2	9	4	c(""ENSMUST00000197495.2"", ""ENSMUST00000166032.8"")	Tdrkh	tudor and KH domain containing protein [Source:MGI Symbol;Acc:MGI:1919884]	3	protein_coding
ENSMUSG00000041912.13	E030	76.51634388290924	0.0076578694552670735	1.2199357056798306	0.5433683365426334	0.8716012870645327	14.75269236625411	14.209153056411964	-0.11163546155890103	chr3	94338817	94341975	3159	+	44	83	78	79	83	104	183	87	69	54	61	42	ENSMUST00000166032.8	Tdrkh	tudor and KH domain containing protein [Source:MGI Symbol;Acc:MGI:1919884]	3	protein_coding
ENSMUSG00000041915.10	E001	2.9097664442486946	0.11400029628259206	1.3277937542211475	0.5148411476261736	NA	2.470039059280211	3.0701225715899767	0.6282301200884479	chr18	31892879	31892932	54	+	4	1	6	1	1	0	3	5	8	0	4	1	ENSMUST00000234500.2	Ammecr1l	AMME chromosomal region gene 1-like [Source:MGI Symbol;Acc:MGI:2442711]	18	protein_coding
ENSMUSG00000041915.10	E002	65.22305596266101	0.0042394614044931585	1.7975785224050753	0.4070622075146996	0.8043621834228812	12.992556013796474	13.57007667110679	0.12872570957464546	chr18	31892933	31893247	315	+	49	65	62	58	86	57	100	56	79	54	64	71	c(""ENSMUST00000234500.2"", ""ENSMUST00000115808.4"")	Ammecr1l	AMME chromosomal region gene 1-like [Source:MGI Symbol;Acc:MGI:2442711]	18	protein_coding
ENSMUSG00000041915.10	E003	14.59954012551982	0.053508542140825954	0.5574992651515913	0.756729339875318	0.9453618525345462	6.582200784424828	6.03060442869301	-0.2540094667914792	chr18	31893663	31894128	466	+	16	18	17	9	9	25	10	20	16	4	17	14	ENSMUST00000234441.2	Ammecr1l	AMME chromosomal region gene 1-like [Source:MGI Symbol;Acc:MGI:2442711]	18	protein_coding
ENSMUSG00000041915.10	E004	7.47795862488797	0.17307856995573243	0.05782505771216506	0.9715014390923317	0.9947186144575035	4.559899838477563	4.487203985641614	-0.04651021005502809	chr18	31894129	31894240	112	+	10	3	7	6	4	15	3	12	6	3	17	3	c(""ENSMUST00000234441.2"", ""ENSMUST00000234413.2"")	Ammecr1l	AMME chromosomal region gene 1-like [Source:MGI Symbol;Acc:MGI:2442711]	18	protein_coding
ENSMUSG00000041915.10	E005	59.80506900293364	0.012550702247597492	0.23211728175371604	0.8904230065805901	0.9789056969096596	12.60112812553777	12.823157586909531	0.0515895355752134	chr18	31894833	31894856	24	+	47	82	47	53	73	50	83	48	71	46	57	72	c(""ENSMUST00000234441.2"", ""ENSMUST00000234500.2"", ""ENSMUST00000234413.2"", ""ENSMUST00000115808.4"")	Ammecr1l	AMME chromosomal region gene 1-like [Source:MGI Symbol;Acc:MGI:2442711]	18	protein_coding
ENSMUSG00000041915.10	E006	72.35092794643715	0.012449334255484156	1.208121470443956	0.5465875760686971	0.8729254809730377	14.302395559045905	13.573119330767184	-0.15529839153857505	chr18	31894857	31894943	87	+	71	99	66	75	82	60	111	48	72	46	71	79	c(""ENSMUST00000234441.2"", ""ENSMUST00000234500.2"", ""ENSMUST00000234191.2"", ""ENSMUST00000234413.2"", ""ENSMUST00000115808.4"")	Ammecr1l	AMME chromosomal region gene 1-like [Source:MGI Symbol;Acc:MGI:2442711]	18	protein_coding
ENSMUSG00000041915.10	E007	162.06574246866944	0.004659736064048916	0.5243742487162706	0.7693670429227626	0.9486236911156499	20.794378127853633	20.30096592963389	-0.07354065120624043	chr18	31904723	31905167	445	+	163	163	164	148	178	180	260	127	148	117	164	171	c(""ENSMUST00000234441.2"", ""ENSMUST00000234500.2"", ""ENSMUST00000234191.2"", ""ENSMUST00000234413.2"", ""ENSMUST00000115808.4"")	Ammecr1l	AMME chromosomal region gene 1-like [Source:MGI Symbol;Acc:MGI:2442711]	18	protein_coding
ENSMUSG00000041915.10	E008	77.43329285987542	0.004068311291292889	0.3454827555791269	0.8413551798462138	0.9675421833508353	14.274912450565964	14.565449380483201	0.059903939298656006	chr18	31907289	31907399	111	+	73	61	75	67	77	104	106	65	76	54	103	86	c(""ENSMUST00000234441.2"", ""ENSMUST00000234500.2"", ""ENSMUST00000234191.2"", ""ENSMUST00000234413.2"", ""ENSMUST00000115808.4"")	Ammecr1l	AMME chromosomal region gene 1-like [Source:MGI Symbol;Acc:MGI:2442711]	18	protein_coding
ENSMUSG00000041915.10	E009	79.8245091246915	0.0060104369700408914	2.6425176353508277	0.2667992388914555	0.7052724079859636	14.411589057684324	14.823466424208291	0.08384614886761188	chr18	31907690	31907804	115	+	69	61	85	79	69	102	105	57	67	69	107	102	c(""ENSMUST00000234441.2"", ""ENSMUST00000234500.2"", ""ENSMUST00000234191.2"", ""ENSMUST00000234413.2"", ""ENSMUST00000115808.4"")	Ammecr1l	AMME chromosomal region gene 1-like [Source:MGI Symbol;Acc:MGI:2442711]	18	protein_coding
ENSMUSG00000041915.10	E010	73.94132642012802	0.01032437861837633	4.348557517861423	0.11369012209294013	0.5157330125616861	14.125376744944049	14.01298893585377	-0.023716468305414296	chr18	31909040	31909130	91	+	54	65	104	64	75	84	68	57	70	60	112	80	c(""ENSMUST00000234441.2"", ""ENSMUST00000234500.2"", ""ENSMUST00000234191.2"", ""ENSMUST00000234413.2"", ""ENSMUST00000115808.4"")	Ammecr1l	AMME chromosomal region gene 1-like [Source:MGI Symbol;Acc:MGI:2442711]	18	protein_coding
ENSMUSG00000041915.10	E011	88.66940648739526	0.006354080789567647	2.135238180729118	0.3438261626863644	0.7653909276043115	15.526207469391082	15.145277713819283	-0.07413720451802863	chr18	31909131	31910577	1447	+	96	83	95	65	112	90	102	72	91	80	102	81	c(""ENSMUST00000234441.2"", ""ENSMUST00000234500.2"")	Ammecr1l	AMME chromosomal region gene 1-like [Source:MGI Symbol;Acc:MGI:2442711]	18	protein_coding
ENSMUSG00000041915.10	E012	87.28979358642692	0.005528606538526469	2.1596659668404357	0.33965224846483555	0.7623682256486616	14.875723902876771	15.713982475434719	0.1635821869916949	chr18	31911910	31912006	97	+	56	69	95	92	85	101	117	80	88	68	124	95	c(""ENSMUST00000234191.2"", ""ENSMUST00000234413.2"", ""ENSMUST00000115808.4"")	Ammecr1l	AMME chromosomal region gene 1-like [Source:MGI Symbol;Acc:MGI:2442711]	18	protein_coding
ENSMUSG00000041915.10	E013	22.732565283743543	0.019348037221016853	0.25745157080856984	0.8792150260858381	0.9763608918237003	7.699271909409688	8.002629150119262	0.11251302172113764	chr18	31913095	31913222	128	+	22	23	19	14	27	25	19	30	30	20	24	20	ENSMUST00000234191.2	Ammecr1l	AMME chromosomal region gene 1-like [Source:MGI Symbol;Acc:MGI:2442711]	18	protein_coding
ENSMUSG00000041915.10	E014	650.9387099029113	0.0014708952429195563	5.614473548721861	0.060371582427882126	0.39664276126754805	38.49667100297599	38.001364849324716	-0.04507922705268008	chr18	31913697	31915795	2099	+	542	636	634	601	801	779	829	610	668	452	680	736	c(""ENSMUST00000234191.2"", ""ENSMUST00000234413.2"", ""ENSMUST00000115808.4"")	Ammecr1l	AMME chromosomal region gene 1-like [Source:MGI Symbol;Acc:MGI:2442711]	18	protein_coding
ENSMUSG00000041915.10	E015	66.3712207988427	0.010146297536653097	1.5163235326679398	0.4685268978114072	0.8376991492057052	13.054477433718063	13.739534256499482	0.15145144107622777	chr18	31915796	31915796	1	+	40	65	73	57	74	72	85	53	103	43	70	79	c(""ENSMUST00000234191.2"", ""ENSMUST00000115808.4"")	Ammecr1l	AMME chromosomal region gene 1-like [Source:MGI Symbol;Acc:MGI:2442711]	18	protein_coding
ENSMUSG00000041920.15	E001	340.53953087071204	0.002675299913762009	1.2346092205671368	0.5393963633736504	0.8698539640755345	29.30340206725451	28.603625472566492	-0.07813431942271798	chr11	109341681	109343551	1871	-	288	280	378	292	411	457	474	408	290	253	316	341	ENSMUST00000070152.12	Slc16a6	solute carrier family 16 (monocarboxylic acid transporters), member 6 [Source:MGI Symbol;Acc:MGI:2144585]	11	protein_coding
ENSMUSG00000041920.15	E002	145.27037068030978	0.007486858590582095	1.7230667478352757	0.4225137138404844	0.812729533408762	20.011892591902125	19.135711381925802	-0.13637803939898774	chr11	109343552	109344220	669	-	93	124	207	104	179	218	196	156	119	98	159	145	c(""ENSMUST00000070872.13"", ""ENSMUST00000070152.12"")	Slc16a6	solute carrier family 16 (monocarboxylic acid transporters), member 6 [Source:MGI Symbol;Acc:MGI:2144585]	11	protein_coding
ENSMUSG00000041920.15	E003	308.7455735710166	0.009228578574407108	0.3686066360932614	0.8316835009496751	0.9648949330562856	28.07415394479432	27.364280059465244	-0.08206550886577979	chr11	109345689	109346504	816	-	197	298	347	339	347	387	440	314	289	214	299	336	c(""ENSMUST00000070872.13"", ""ENSMUST00000070152.12"")	Slc16a6	solute carrier family 16 (monocarboxylic acid transporters), member 6 [Source:MGI Symbol;Acc:MGI:2144585]	11	protein_coding
ENSMUSG00000041920.15	E004	32.1006010197693	0.011939307255231908	0.36418730734678206	0.8335232742437106	0.9653421893573059	9.22450097240403	9.506507541549126	0.08800715492614852	chr11	109349303	109349323	21	-	31	22	39	22	41	31	53	35	36	32	25	26	c(""ENSMUST00000070872.13"", ""ENSMUST00000070152.12"")	Slc16a6	solute carrier family 16 (monocarboxylic acid transporters), member 6 [Source:MGI Symbol;Acc:MGI:2144585]	11	protein_coding
ENSMUSG00000041920.15	E005	41.989123723026395	0.009772575633671463	0.8416552445807213	0.6565032581840547	0.9142628440667075	10.468808234450691	10.911536671185985	0.1215160767772554	chr11	109349324	109349431	108	-	36	32	42	32	51	48	64	51	39	49	33	37	c(""ENSMUST00000070872.13"", ""ENSMUST00000032206.9"", ""ENSMUST00000070152.12"")	Slc16a6	solute carrier family 16 (monocarboxylic acid transporters), member 6 [Source:MGI Symbol;Acc:MGI:2144585]	11	protein_coding
ENSMUSG00000041920.15	E006	39.44821400774812	0.0056017265672595375	7.6960728756488095	0.021321561573642667	0.2508896530397174	9.889512102423708	10.982044694432886	0.30717423867262283	chr11	109350625	109350768	144	-	17	31	31	33	57	47	66	48	43	43	38	39	c(""ENSMUST00000070872.13"", ""ENSMUST00000168740.3"", ""ENSMUST00000070152.12"")	Slc16a6	solute carrier family 16 (monocarboxylic acid transporters), member 6 [Source:MGI Symbol;Acc:MGI:2144585]	11	protein_coding
ENSMUSG00000041920.15	E007	44.04560713566435	0.006161380432115122	0.5864420922930549	0.745857253602296	0.9424134195957693	11.053744295324378	11.016551561097273	-0.009898461645986067	chr11	109354136	109354374	239	-	20	44	45	35	66	61	68	51	38	42	40	40	c(""ENSMUST00000070872.13"", ""ENSMUST00000032206.9"", ""ENSMUST00000168740.3"", ""ENSMUST00000070152.12"")	Slc16a6	solute carrier family 16 (monocarboxylic acid transporters), member 6 [Source:MGI Symbol;Acc:MGI:2144585]	11	protein_coding
ENSMUSG00000041920.15	E008	8.315903612023945	0.09623065213852806	0.13339552621550865	0.9354778945460783	0.987980542024987	4.874092233371883	4.6436220045758745	-0.14023119163987463	chr11	109357102	109357185	84	-	11	6	9	5	4	16	6	11	15	4	9	3	ENSMUST00000032206.9	Slc16a6	solute carrier family 16 (monocarboxylic acid transporters), member 6 [Source:MGI Symbol;Acc:MGI:2144585]	11	protein_coding
ENSMUSG00000041920.15	E009	8.64697715530002	0.018967784760028153	1.342593627985508	0.5110454170336665	0.8575663102819434	4.844777877157213	4.932965324943879	0.05223209626241099	chr11	109357523	109357627	105	-	6	6	9	10	7	13	10	14	12	4	9	6	ENSMUST00000129901.2	Slc16a6	solute carrier family 16 (monocarboxylic acid transporters), member 6 [Source:MGI Symbol;Acc:MGI:2144585]	11	protein_coding
ENSMUSG00000041920.15	E010	6.234879769980975	0.03575443553314274	2.4025585977575474	0.30080914085761135	0.73292388202459	3.9004623720297644	4.33309182983993	0.30425881956794276	chr11	109363350	109363514	165	-	3	5	6	7	4	8	3	6	6	6	6	15	ENSMUST00000168740.3	Slc16a6	solute carrier family 16 (monocarboxylic acid transporters), member 6 [Source:MGI Symbol;Acc:MGI:2144585]	11	protein_coding
ENSMUSG00000041920.15	E011	14.676668759446626	0.06537387622547727	0.9211147135792714	0.6309318933157586	0.9052815562115275	6.189552474303923	6.625624283088385	0.19762702010664723	chr11	109363764	109364025	262	-	2	15	19	9	22	18	23	34	8	12	13	10	c(""ENSMUST00000070872.13"", ""ENSMUST00000129901.2"")	Slc16a6	solute carrier family 16 (monocarboxylic acid transporters), member 6 [Source:MGI Symbol;Acc:MGI:2144585]	11	protein_coding
ENSMUSG00000041920.15	E012	4.160837463797815	0.17691934909570062	7.938467345567631	0.01888790190382333	NA	2.594527565769482	4.149961509374208	1.3574775411427251	chr11	109364026	109364073	48	-	1	0	2	1	1	10	12	18	3	1	2	4	ENSMUST00000070872.13	Slc16a6	solute carrier family 16 (monocarboxylic acid transporters), member 6 [Source:MGI Symbol;Acc:MGI:2144585]	11	protein_coding
ENSMUSG00000041920.15	E013	4.502109132727418	0.1160918621185593	8.061357762439513	0.017762267389847448	NA	2.9936196635377	4.126666943972708	0.9278834532670095	chr11	109364074	109364120	47	-	1	0	3	1	5	10	10	18	3	2	2	4	c(""ENSMUST00000070872.13"", ""ENSMUST00000070152.12"")	Slc16a6	solute carrier family 16 (monocarboxylic acid transporters), member 6 [Source:MGI Symbol;Acc:MGI:2144585]	11	protein_coding
ENSMUSG00000041920.15	E014	7.5729707384521	0.02201114942599302	10.437716091244084	0.005413507576692691	0.12949907204319105	3.828098444060572	5.345601410228994	0.9664009056790568	chr11	109364121	109364424	304	-	2	4	5	2	6	13	17	18	9	6	7	8	ENSMUST00000070152.12	Slc16a6	solute carrier family 16 (monocarboxylic acid transporters), member 6 [Source:MGI Symbol;Acc:MGI:2144585]	11	protein_coding
ENSMUSG00000041921.17	E001	0.5233097629016519	0.2492858042459124	0.20640976987036197	0.901942160188406	NA	1.1434081764283377	1.3543360317809316	0.4886022454923883	chr2	71283620	71283676	57	+	0	0	1	0	1	1	2	0	0	1	1	0	ENSMUST00000037210.9	Metap1d	methionyl aminopeptidase type 1D (mitochondrial) [Source:MGI Symbol;Acc:MGI:1913809]	2	protein_coding
ENSMUSG00000041921.17	E002	23.735795623350004	0.035812207812320154	7.694819751378304	0.02133492504287389	0.250953454414364	7.43174291499939	8.736356271646997	0.47112958359635915	chr2	71283677	71283694	18	+	11	25	13	25	25	28	35	44	27	29	18	12	c(""ENSMUST00000123858.8"", ""ENSMUST00000037210.9"")	Metap1d	methionyl aminopeptidase type 1D (mitochondrial) [Source:MGI Symbol;Acc:MGI:1913809]	2	protein_coding
ENSMUSG00000041921.17	E003	75.0669287664559	0.009054065123973758	5.931146761420052	0.051530913940679594	0.3715319961983672	14.30783689340555	14.182726672970674	-0.026093223671597165	chr2	71283695	71283706	12	+	49	81	77	75	83	115	111	84	71	62	65	54	c(""ENSMUST00000139045.8"", ""ENSMUST00000123858.8"", ""ENSMUST00000037210.9"")	Metap1d	methionyl aminopeptidase type 1D (mitochondrial) [Source:MGI Symbol;Acc:MGI:1913809]	2	protein_coding
ENSMUSG00000041921.17	E004	181.4187918088921	0.003652676309145651	4.1154466888649495	0.1277444692429888	0.5395976040137612	21.786371391349846	21.54101686265011	-0.03490444805563975	chr2	71283707	71283742	36	+	135	175	217	184	208	234	247	184	168	162	158	149	c(""ENSMUST00000139045.8"", ""ENSMUST00000123858.8"", ""ENSMUST00000124875.8"", ""ENSMUST00000037210.9"")	Metap1d	methionyl aminopeptidase type 1D (mitochondrial) [Source:MGI Symbol;Acc:MGI:1913809]	2	protein_coding
ENSMUSG00000041921.17	E005	44.18636441029972	0.0074532128103628106	2.6989637935415374	0.2593746086621442	0.6984595860171499	10.480267260137282	11.375162696474575	0.2405591548306889	chr2	71331123	71331213	91	+	37	44	48	37	34	52	58	39	48	40	58	40	ENSMUST00000124875.8	Metap1d	methionyl aminopeptidase type 1D (mitochondrial) [Source:MGI Symbol;Acc:MGI:1913809]	2	protein_coding
ENSMUSG00000041921.17	E006	406.5163094183816	0.002781214060289956	1.2917033379562213	0.5242158935208739	0.8629439194029549	31.10204623657563	31.42062536952332	0.03351481179700144	chr2	71337129	71337286	158	+	317	380	484	385	455	496	529	389	389	365	396	375	c(""ENSMUST00000139045.8"", ""ENSMUST00000123858.8"", ""ENSMUST00000124875.8"", ""ENSMUST00000037210.9"")	Metap1d	methionyl aminopeptidase type 1D (mitochondrial) [Source:MGI Symbol;Acc:MGI:1913809]	2	protein_coding
ENSMUSG00000041921.17	E007	564.9896794426325	0.0021096818939046287	4.964384510547802	0.08355984015153331	0.4552213419590602	35.79190696767435	36.3049296559967	0.0486283637110958	chr2	71340085	71340234	150	+	408	498	638	574	684	697	711	523	553	503	556	568	c(""ENSMUST00000139045.8"", ""ENSMUST00000123858.8"", ""ENSMUST00000124875.8"", ""ENSMUST00000037210.9"")	Metap1d	methionyl aminopeptidase type 1D (mitochondrial) [Source:MGI Symbol;Acc:MGI:1913809]	2	protein_coding
ENSMUSG00000041921.17	E008	279.22901630541	0.0022287844841227273	1.6602289038812046	0.43599938249036757	0.8202233082955769	26.200953073276878	26.589721817000864	0.04676718071891095	chr2	71340235	71340601	367	+	223	238	306	277	341	335	298	259	302	252	259	303	ENSMUST00000139045.8	Metap1d	methionyl aminopeptidase type 1D (mitochondrial) [Source:MGI Symbol;Acc:MGI:1913809]	2	protein_coding
ENSMUSG00000041921.17	E009	640.8186173440141	0.002421802963384118	1.9736649497696703	0.3727555355472549	0.78433462683408	37.9647496329995	37.84532329657286	-0.01093556091320913	chr2	71340602	71341755	1154	+	654	568	728	595	746	687	696	587	596	539	607	729	c(""ENSMUST00000138873.8"", ""ENSMUST00000139045.8"")	Metap1d	methionyl aminopeptidase type 1D (mitochondrial) [Source:MGI Symbol;Acc:MGI:1913809]	2	protein_coding
ENSMUSG00000041921.17	E010	520.2920979766916	0.003271826453489085	0.09173932306305232	0.9551664490099293	0.9918230761584278	34.64985388923522	34.925366248074724	0.026781819564472897	chr2	71341756	71341904	149	+	446	482	497	593	635	569	646	446	422	428	572	605	c(""ENSMUST00000124875.8"", ""ENSMUST00000037210.9"", ""ENSMUST00000139045.8"", ""ENSMUST00000123858.8"", ""ENSMUST00000138873.8"")	Metap1d	methionyl aminopeptidase type 1D (mitochondrial) [Source:MGI Symbol;Acc:MGI:1913809]	2	protein_coding
ENSMUSG00000041921.17	E011	392.5490149888509	0.0023929561369029763	0.037049968124108545	0.9816455487921094	0.9967872080975196	30.79309462068713	30.706926332611104	-0.009179955270479212	chr2	71342470	71342512	43	+	345	359	370	465	491	428	461	339	310	337	422	446	c(""ENSMUST00000124875.8"", ""ENSMUST00000037210.9"", ""ENSMUST00000139045.8"", ""ENSMUST00000123858.8"", ""ENSMUST00000138873.8"")	Metap1d	methionyl aminopeptidase type 1D (mitochondrial) [Source:MGI Symbol;Acc:MGI:1913809]	2	protein_coding
ENSMUSG00000041921.17	E012	13.984792828162421	0.07678135288863193	2.7103052766718747	0.2579079248107757	0.6970814641906112	6.747171883350106	5.582351496169068	-0.5498640590473087	chr2	71344968	71345755	788	+	18	14	13	20	24	14	25	1	15	7	10	11	ENSMUST00000123858.8	Metap1d	methionyl aminopeptidase type 1D (mitochondrial) [Source:MGI Symbol;Acc:MGI:1913809]	2	protein_coding
ENSMUSG00000041921.17	E013	5.881137046936941	0.03169827284557967	13.173745635312372	0.0013783435626974951	0.061698767092644775	4.801189514938272	2.8073159360527313	-1.5516186446264704	chr2	71345756	71345886	131	+	12	5	11	8	9	7	4	0	4	1	4	4	c(""ENSMUST00000123858.8"", ""ENSMUST00000148164.2"")	Metap1d	methionyl aminopeptidase type 1D (mitochondrial) [Source:MGI Symbol;Acc:MGI:1913809]	2	protein_coding
ENSMUSG00000041921.17	E014	7.550905386933878	0.03156995604078015	0.4154799422763915	0.8124182614443178	0.9602873950151313	4.693453868779116	4.411558411871425	-0.1792675061704152	chr2	71345887	71345980	94	+	6	9	7	11	7	10	8	5	5	4	5	15	ENSMUST00000123858.8	Metap1d	methionyl aminopeptidase type 1D (mitochondrial) [Source:MGI Symbol;Acc:MGI:1913809]	2	protein_coding
ENSMUSG00000041921.17	E015	611.0262533396177	4.641404693244003e-4	1.353814593898079	0.5081862336313809	0.856270009700563	36.91161448180776	37.33635573594822	0.03944812479540971	chr2	71345981	71346144	164	+	518	587	607	641	738	665	684	561	537	566	628	678	c(""ENSMUST00000037210.9"", ""ENSMUST00000148164.2"", ""ENSMUST00000139045.8"", ""ENSMUST00000123858.8"", ""ENSMUST00000138873.8"")	Metap1d	methionyl aminopeptidase type 1D (mitochondrial) [Source:MGI Symbol;Acc:MGI:1913809]	2	protein_coding
ENSMUSG00000041921.17	E016	35.9997764299237	0.007600602331945905	1.2508237319219404	0.5350410179492843	0.8677910183154607	9.854146933660232	9.945857702134887	0.027113841319311938	chr2	71346145	71346241	97	+	32	27	17	49	47	52	41	27	27	42	39	39	ENSMUST00000123858.8	Metap1d	methionyl aminopeptidase type 1D (mitochondrial) [Source:MGI Symbol;Acc:MGI:1913809]	2	protein_coding
ENSMUSG00000041921.17	E017	35.669149120550955	0.009115022419688106	3.9879800884927192	0.13615109133049344	0.5525573637865462	10.182827292170046	9.524243742434749	-0.19566976794942192	chr2	71346242	71346299	58	+	32	28	24	45	60	51	39	38	21	38	34	27	c(""ENSMUST00000123858.8"", ""ENSMUST00000148164.2"")	Metap1d	methionyl aminopeptidase type 1D (mitochondrial) [Source:MGI Symbol;Acc:MGI:1913809]	2	protein_coding
ENSMUSG00000041921.17	E018	66.33665471137317	0.003465109083715099	12.362540002771254	0.0020678000773895963	0.07751513001245947	13.645435437460463	13.275851476303728	-0.08132826050939634	chr2	71346300	71346628	329	+	38	48	68	74	118	91	85	58	66	53	63	64	ENSMUST00000148164.2	Metap1d	methionyl aminopeptidase type 1D (mitochondrial) [Source:MGI Symbol;Acc:MGI:1913809]	2	protein_coding
ENSMUSG00000041921.17	E019	53.23406038293906	0.003133129921986865	1.0818364562412057	0.5822134021362716	0.8872808330401426	12.103627690402774	11.925032811078793	-0.04379936487089964	chr2	71347393	71347496	104	+	38	47	65	52	75	63	61	51	52	41	56	51	ENSMUST00000138873.8	Metap1d	methionyl aminopeptidase type 1D (mitochondrial) [Source:MGI Symbol;Acc:MGI:1913809]	2	protein_coding
ENSMUSG00000041921.17	E020	471.4830964562868	9.917274750286514e-4	0.5642932559791234	0.7541630950071047	0.9447138943559715	33.39083179756126	33.0586122699702	-0.033390896970999506	chr2	71352877	71352974	98	+	424	502	485	485	551	512	516	467	428	412	446	472	c(""ENSMUST00000139045.8"", ""ENSMUST00000124875.8"", ""ENSMUST00000037210.9"")	Metap1d	methionyl aminopeptidase type 1D (mitochondrial) [Source:MGI Symbol;Acc:MGI:1913809]	2	protein_coding
ENSMUSG00000041921.17	E021	470.27425966766424	0.0010807355890674844	3.9072695530775263	0.14175787582547164	0.5614754115897128	33.435519225753325	32.851257060650894	-0.05883038158633802	chr2	71354146	71354193	48	+	469	504	517	437	551	483	512	434	448	426	407	473	c(""ENSMUST00000139045.8"", ""ENSMUST00000124875.8"", ""ENSMUST00000037210.9"")	Metap1d	methionyl aminopeptidase type 1D (mitochondrial) [Source:MGI Symbol;Acc:MGI:1913809]	2	protein_coding
ENSMUSG00000041921.17	E022	481.66442351896546	9.848422006196848e-4	1.7538807331711155	0.4160539387848553	0.8093450161649135	33.58995422755403	33.45420834792749	-0.013554534986337075	chr2	71355061	71355124	64	+	453	485	548	442	589	481	532	470	447	438	426	504	c(""ENSMUST00000139045.8"", ""ENSMUST00000124875.8"", ""ENSMUST00000037210.9"")	Metap1d	methionyl aminopeptidase type 1D (mitochondrial) [Source:MGI Symbol;Acc:MGI:1913809]	2	protein_coding
ENSMUSG00000041921.17	E023	380.1943243097097	8.613690520189009e-4	4.6994486830761275	0.09539545515589136	0.48106036230729915	30.19744415680448	30.214874185766774	0.001882643997300093	chr2	71355125	71355139	15	+	360	396	466	336	443	348	439	378	349	335	339	396	c(""ENSMUST00000139045.8"", ""ENSMUST00000037210.9"")	Metap1d	methionyl aminopeptidase type 1D (mitochondrial) [Source:MGI Symbol;Acc:MGI:1913809]	2	protein_coding
ENSMUSG00000041921.17	E024	420.2113370211719	6.95312741116595e-4	8.641614302833858	0.013289152853825339	0.19975569908274912	31.58583166119469	31.54218676189062	-0.00455796998226532	chr2	71355227	71355535	309	+	399	450	499	358	490	408	484	408	364	379	392	439	c(""ENSMUST00000139045.8"", ""ENSMUST00000037210.9"")	Metap1d	methionyl aminopeptidase type 1D (mitochondrial) [Source:MGI Symbol;Acc:MGI:1913809]	2	protein_coding
ENSMUSG00000041921.17	E025	3.409584659817689	0.3405004978533222	0.4271942667363646	0.8076737042729945	NA	2.709432778009571	3.3552324686839796	0.6176746272367588	chr2	71355536	71355538	3	+	7	0	1	3	3	2	5	1	2	4	12	0	ENSMUST00000139045.8	Metap1d	methionyl aminopeptidase type 1D (mitochondrial) [Source:MGI Symbol;Acc:MGI:1913809]	2	protein_coding
ENSMUSG00000041923.16	E001	0.08831344920393959	24	-5.1237236675660824e-11	1	NA	0.13118649303748953	0.1311867705084495	6.10286257352044e-6	chr18	22826238	22826437	200	-	0	0	1	0	0	0	0	0	0	0	0	0	ENSMUST00000092015.11	Nol4	nucleolar protein 4 [Source:MGI Symbol;Acc:MGI:2441684]	18	protein_coding
ENSMUSG00000041923.16	E002	0.08831344920393959	24	-5.1237236675660824e-11	1	NA	0.13118649303986274	0.13118621556846222	-6.102885049763529e-6	chr18	22826438	22826690	253	-	0	0	1	0	0	0	0	0	0	0	0	0	c(""ENSMUST00000081423.13"", ""ENSMUST00000092015.11"")	Nol4	nucleolar protein 4 [Source:MGI Symbol;Acc:MGI:2441684]	18	protein_coding
ENSMUSG00000041923.16	E003	0	NA	NA	NA	NA	NA	NA	NA	chr18	22826691	22827354	664	-	0	0	0	0	0	0	0	0	0	0	0	0	c(""ENSMUST00000081423.13"", ""ENSMUST00000097651.10"", ""ENSMUST00000092015.11"")	Nol4	nucleolar protein 4 [Source:MGI Symbol;Acc:MGI:2441684]	18	protein_coding
ENSMUSG00000041923.16	E004	0	NA	NA	NA	NA	NA	NA	NA	chr18	22827355	22827580	226	-	0	0	0	0	0	0	0	0	0	0	0	0	c(""ENSMUST00000069215.13"", ""ENSMUST00000081423.13"", ""ENSMUST00000097651.10"", ""ENSMUST00000092015.11"")	Nol4	nucleolar protein 4 [Source:MGI Symbol;Acc:MGI:2441684]	18	protein_coding
ENSMUSG00000041923.16	E005	0	NA	NA	NA	NA	NA	NA	NA	chr18	22827581	22827591	11	-	0	0	0	0	0	0	0	0	0	0	0	0	c(""ENSMUST00000092015.11"", ""ENSMUST00000069215.13"", ""ENSMUST00000081423.13"", ""ENSMUST00000097651.10"", ""ENSMUST00000164893.8"")	Nol4	nucleolar protein 4 [Source:MGI Symbol;Acc:MGI:2441684]	18	protein_coding
ENSMUSG00000041923.16	E006	0	NA	NA	NA	NA	NA	NA	NA	chr18	22827592	22828191	600	-	0	0	0	0	0	0	0	0	0	0	0	0	c(""ENSMUST00000092015.11"", ""ENSMUST00000069215.13"", ""ENSMUST00000164186.8"", ""ENSMUST00000081423.13"", ""ENSMUST00000097651.10"", ""ENSMUST00000164893.8"")	Nol4	nucleolar protein 4 [Source:MGI Symbol;Acc:MGI:2441684]	18	protein_coding
ENSMUSG00000041923.16	E007	0	NA	NA	NA	NA	NA	NA	NA	chr18	22852036	22852126	91	-	0	0	0	0	0	0	0	0	0	0	0	0	c(""ENSMUST00000092015.11"", ""ENSMUST00000069215.13"", ""ENSMUST00000164186.8"", ""ENSMUST00000081423.13"", ""ENSMUST00000164893.8"")	Nol4	nucleolar protein 4 [Source:MGI Symbol;Acc:MGI:2441684]	18	protein_coding
ENSMUSG00000041923.16	E008	0	NA	NA	NA	NA	NA	NA	NA	chr18	22852127	22852213	87	-	0	0	0	0	0	0	0	0	0	0	0	0	c(""ENSMUST00000092015.11"", ""ENSMUST00000069215.13"", ""ENSMUST00000164186.8"", ""ENSMUST00000081423.13"", ""ENSMUST00000097651.10"", ""ENSMUST00000164893.8"")	Nol4	nucleolar protein 4 [Source:MGI Symbol;Acc:MGI:2441684]	18	protein_coding
ENSMUSG00000041923.16	E009	0	NA	NA	NA	NA	NA	NA	NA	chr18	22884984	22885097	114	-	0	0	0	0	0	0	0	0	0	0	0	0	c(""ENSMUST00000092015.11"", ""ENSMUST00000069215.13"", ""ENSMUST00000164186.8"", ""ENSMUST00000081423.13"", ""ENSMUST00000097651.10"", ""ENSMUST00000164893.8"")	Nol4	nucleolar protein 4 [Source:MGI Symbol;Acc:MGI:2441684]	18	protein_coding
ENSMUSG00000041923.16	E010	0	NA	NA	NA	NA	NA	NA	NA	chr18	22902801	22902992	192	-	0	0	0	0	0	0	0	0	0	0	0	0	c(""ENSMUST00000069215.13"", ""ENSMUST00000081423.13"", ""ENSMUST00000164186.8"")	Nol4	nucleolar protein 4 [Source:MGI Symbol;Acc:MGI:2441684]	18	protein_coding
ENSMUSG00000041923.16	E011	0	NA	NA	NA	NA	NA	NA	NA	chr18	22903738	22903917	180	-	0	0	0	0	0	0	0	0	0	0	0	0	c(""ENSMUST00000092015.11"", ""ENSMUST00000069215.13"", ""ENSMUST00000164186.8"", ""ENSMUST00000081423.13"", ""ENSMUST00000097651.10"", ""ENSMUST00000164893.8"")	Nol4	nucleolar protein 4 [Source:MGI Symbol;Acc:MGI:2441684]	18	protein_coding
ENSMUSG00000041923.16	E012	0	NA	NA	NA	NA	NA	NA	NA	chr18	22956344	22956359	16	-	0	0	0	0	0	0	0	0	0	0	0	0	c(""ENSMUST00000092015.11"", ""ENSMUST00000069215.13"", ""ENSMUST00000164186.8"", ""ENSMUST00000081423.13"", ""ENSMUST00000097651.10"", ""ENSMUST00000164893.8"")	Nol4	nucleolar protein 4 [Source:MGI Symbol;Acc:MGI:2441684]	18	protein_coding
ENSMUSG00000041923.16	E013	0	NA	NA	NA	NA	NA	NA	NA	chr18	22956360	22956627	268	-	0	0	0	0	0	0	0	0	0	0	0	0	c(""ENSMUST00000092015.11"", ""ENSMUST00000069215.13"", ""ENSMUST00000164186.8"", ""ENSMUST00000164521.2"", ""ENSMUST00000081423.13"", ""ENSMUST00000097651.10"", ""ENSMUST00000164893.8"")	Nol4	nucleolar protein 4 [Source:MGI Symbol;Acc:MGI:2441684]	18	protein_coding
ENSMUSG00000041923.16	E014	0	NA	NA	NA	NA	NA	NA	NA	chr18	22961343	22961419	77	-	0	0	0	0	0	0	0	0	0	0	0	0	ENSMUST00000164521.2	Nol4	nucleolar protein 4 [Source:MGI Symbol;Acc:MGI:2441684]	18	protein_coding
ENSMUSG00000041923.16	E015	0	NA	NA	NA	NA	NA	NA	NA	chr18	22983695	22983811	117	-	0	0	0	0	0	0	0	0	0	0	0	0	c(""ENSMUST00000069215.13"", ""ENSMUST00000092015.11"")	Nol4	nucleolar protein 4 [Source:MGI Symbol;Acc:MGI:2441684]	18	protein_coding
ENSMUSG00000041923.16	E016	0	NA	NA	NA	NA	NA	NA	NA	chr18	23045639	23045742	104	-	0	0	0	0	0	0	0	0	0	0	0	0	c(""ENSMUST00000081423.13"", ""ENSMUST00000097651.10"", ""ENSMUST00000164893.8"", ""ENSMUST00000164186.8"")	Nol4	nucleolar protein 4 [Source:MGI Symbol;Acc:MGI:2441684]	18	protein_coding
ENSMUSG00000041923.16	E017	0	NA	NA	NA	NA	NA	NA	NA	chr18	23045743	23045771	29	-	0	0	0	0	0	0	0	0	0	0	0	0	c(""ENSMUST00000165323.2"", ""ENSMUST00000164186.8"", ""ENSMUST00000081423.13"", ""ENSMUST00000097651.10"", ""ENSMUST00000164893.8"")	Nol4	nucleolar protein 4 [Source:MGI Symbol;Acc:MGI:2441684]	18	protein_coding
ENSMUSG00000041923.16	E018	0	NA	NA	NA	NA	NA	NA	NA	chr18	23053872	23053984	113	-	0	0	0	0	0	0	0	0	0	0	0	0	c(""ENSMUST00000165323.2"", ""ENSMUST00000164186.8"", ""ENSMUST00000081423.13"", ""ENSMUST00000097651.10"", ""ENSMUST00000164893.8"")	Nol4	nucleolar protein 4 [Source:MGI Symbol;Acc:MGI:2441684]	18	protein_coding
ENSMUSG00000041923.16	E019	0	NA	NA	NA	NA	NA	NA	NA	chr18	23054903	23054928	26	-	0	0	0	0	0	0	0	0	0	0	0	0	c(""ENSMUST00000165323.2"", ""ENSMUST00000164186.8"", ""ENSMUST00000081423.13"", ""ENSMUST00000097651.10"", ""ENSMUST00000164893.8"")	Nol4	nucleolar protein 4 [Source:MGI Symbol;Acc:MGI:2441684]	18	protein_coding
ENSMUSG00000041923.16	E020	0	NA	NA	NA	NA	NA	NA	NA	chr18	23054929	23055014	86	-	0	0	0	0	0	0	0	0	0	0	0	0	c(""ENSMUST00000165323.2"", ""ENSMUST00000164186.8"", ""ENSMUST00000081423.13"", ""ENSMUST00000097651.10"", ""ENSMUST00000164893.8"", ""ENSMUST00000097652.4"")	Nol4	nucleolar protein 4 [Source:MGI Symbol;Acc:MGI:2441684]	18	protein_coding
ENSMUSG00000041923.16	E021	0	NA	NA	NA	NA	NA	NA	NA	chr18	23084222	23084262	41	-	0	0	0	0	0	0	0	0	0	0	0	0	ENSMUST00000097652.4	Nol4	nucleolar protein 4 [Source:MGI Symbol;Acc:MGI:2441684]	18	protein_coding
ENSMUSG00000041923.16	E022	0	NA	NA	NA	NA	NA	NA	NA	chr18	23085218	23085367	150	-	0	0	0	0	0	0	0	0	0	0	0	0	c(""ENSMUST00000165323.2"", ""ENSMUST00000164186.8"", ""ENSMUST00000081423.13"", ""ENSMUST00000097651.10"", ""ENSMUST00000164893.8"", ""ENSMUST00000097652.4"")	Nol4	nucleolar protein 4 [Source:MGI Symbol;Acc:MGI:2441684]	18	protein_coding
ENSMUSG00000041923.16	E023	0	NA	NA	NA	NA	NA	NA	NA	chr18	23171615	23171713	99	-	0	0	0	0	0	0	0	0	0	0	0	0	ENSMUST00000081423.13	Nol4	nucleolar protein 4 [Source:MGI Symbol;Acc:MGI:2441684]	18	protein_coding
ENSMUSG00000041923.16	E024	0	NA	NA	NA	NA	NA	NA	NA	chr18	23171924	23171996	73	-	0	0	0	0	0	0	0	0	0	0	0	0	ENSMUST00000165323.2	Nol4	nucleolar protein 4 [Source:MGI Symbol;Acc:MGI:2441684]	18	protein_coding
ENSMUSG00000041923.16	E025	0	NA	NA	NA	NA	NA	NA	NA	chr18	23172836	23173135	300	-	0	0	0	0	0	0	0	0	0	0	0	0	c(""ENSMUST00000164186.8"", ""ENSMUST00000097651.10"", ""ENSMUST00000164893.8"")	Nol4	nucleolar protein 4 [Source:MGI Symbol;Acc:MGI:2441684]	18	protein_coding
ENSMUSG00000041923.16	E026	0	NA	NA	NA	NA	NA	NA	NA	chr18	23173136	23173401	266	-	0	0	0	0	0	0	0	0	0	0	0	0	c(""ENSMUST00000164186.8"", ""ENSMUST00000097651.10"")	Nol4	nucleolar protein 4 [Source:MGI Symbol;Acc:MGI:2441684]	18	protein_coding
ENSMUSG00000041923.16	E027	0	NA	NA	NA	NA	NA	NA	NA	chr18	23173402	23174710	1309	-	0	0	0	0	0	0	0	0	0	0	0	0	ENSMUST00000097651.10	Nol4	nucleolar protein 4 [Source:MGI Symbol;Acc:MGI:2441684]	18	protein_coding
ENSMUSG00000041926.16	E001	292.3235318997468	0.0022434274158663094	6.324252567002304	0.04233562776440718	0.34046611351625233	27.608243590421253	26.28115071949364	-0.15700258831999214	chr1	135190450	135190867	418	-	275	255	306	293	365	364	324	288	280	220	264	321	c(""ENSMUST00000077340.14"", ""ENSMUST00000074357.8"")	Rnpep	arginyl aminopeptidase (aminopeptidase B) [Source:MGI Symbol;Acc:MGI:2384902]	1	protein_coding
ENSMUSG00000041926.16	E002	289.3971913926221	0.0012017491113165083	8.847316346626968	0.011990289401677045	0.19077876001483104	27.5516746188802	26.078405624884738	-0.17499068162293696	chr1	135191791	135191933	143	-	260	245	316	312	348	371	335	272	275	223	281	286	c(""ENSMUST00000077340.14"", ""ENSMUST00000074357.8"")	Rnpep	arginyl aminopeptidase (aminopeptidase B) [Source:MGI Symbol;Acc:MGI:2384902]	1	protein_coding
ENSMUSG00000041926.16	E003	156.84455183765905	0.00199529544504865	3.4362689024923156	0.1794005163339073	0.6119445245591792	20.67378062816468	19.790436430227672	-0.133492749274418	chr1	135192921	135192931	11	-	122	119	171	185	193	206	192	155	156	127	155	139	c(""ENSMUST00000077340.14"", ""ENSMUST00000074357.8"")	Rnpep	arginyl aminopeptidase (aminopeptidase B) [Source:MGI Symbol;Acc:MGI:2384902]	1	protein_coding
ENSMUSG00000041926.16	E004	349.03066079056316	0.0010278549806705332	2.470478721601353	0.2907651562570862	0.7255330930083683	29.487451367894266	28.906303010308775	-0.06446090027636053	chr1	135192932	135193145	214	-	289	298	378	370	411	409	423	336	352	271	356	363	c(""ENSMUST00000077340.14"", ""ENSMUST00000141234.2"", ""ENSMUST00000074357.8"")	Rnpep	arginyl aminopeptidase (aminopeptidase B) [Source:MGI Symbol;Acc:MGI:2384902]	1	protein_coding
ENSMUSG00000041926.16	E005	241.74356277059704	0.001064769440624807	1.6673291934173164	0.43445426588039443	0.8194988632592867	24.746285759655947	24.728072251315297	-0.002312318004680236	chr1	135194608	135194716	109	-	198	222	258	230	299	256	317	235	249	186	250	254	c(""ENSMUST00000077340.14"", ""ENSMUST00000141234.2"", ""ENSMUST00000074357.8"")	Rnpep	arginyl aminopeptidase (aminopeptidase B) [Source:MGI Symbol;Acc:MGI:2384902]	1	protein_coding
ENSMUSG00000041926.16	E006	22.22557636279977	0.04912892474487286	0.14617608949885152	0.9295189871566175	0.9868561094565533	7.937541170920838	7.659711019486167	-0.10372232903783729	chr1	135194717	135194768	52	-	20	22	12	20	28	38	27	12	24	34	19	14	ENSMUST00000141234.2	Rnpep	arginyl aminopeptidase (aminopeptidase B) [Source:MGI Symbol;Acc:MGI:2384902]	1	protein_coding
ENSMUSG00000041926.16	E007	29.4599864573958	0.023832934936155348	1.1976520190129918	0.5494563140863983	0.8741791686923348	8.66032627475542	9.272230345705282	0.1993130693262115	chr1	135194769	135194907	139	-	30	22	21	17	37	39	40	20	36	33	38	26	c(""ENSMUST00000141234.2"", ""ENSMUST00000130069.2"")	Rnpep	arginyl aminopeptidase (aminopeptidase B) [Source:MGI Symbol;Acc:MGI:2384902]	1	protein_coding
ENSMUSG00000041926.16	E008	261.6829861774877	0.003312874928974472	1.4362813417909592	0.48765813049463735	0.8468174905794463	25.57414149052279	25.80713836161509	0.028661165515130094	chr1	135194908	135195020	113	-	209	237	301	197	324	304	347	271	274	188	285	271	c(""ENSMUST00000077340.14"", ""ENSMUST00000141234.2"", ""ENSMUST00000130069.2"", ""ENSMUST00000074357.8"")	Rnpep	arginyl aminopeptidase (aminopeptidase B) [Source:MGI Symbol;Acc:MGI:2384902]	1	protein_coding
ENSMUSG00000041926.16	E009	21.46513337151203	0.04705186543054771	0.9935935256412449	0.60847663632064	0.8971149385284126	7.475427355074885	7.870509191440888	0.14988617931663573	chr1	135195021	135195140	120	-	17	16	31	10	26	23	22	20	28	12	40	16	ENSMUST00000141234.2	Rnpep	arginyl aminopeptidase (aminopeptidase B) [Source:MGI Symbol;Acc:MGI:2384902]	1	protein_coding
ENSMUSG00000041926.16	E010	242.78860940886136	0.0011179168050015464	1.839318234279233	0.3986549125519679	0.7999600769095188	24.473957860885577	25.20409700541215	0.09238249100999774	chr1	135195821	135195933	113	-	168	238	257	202	267	298	352	258	262	196	230	258	c(""ENSMUST00000077340.14"", ""ENSMUST00000130069.2"", ""ENSMUST00000074357.8"")	Rnpep	arginyl aminopeptidase (aminopeptidase B) [Source:MGI Symbol;Acc:MGI:2384902]	1	protein_coding
ENSMUSG00000041926.16	E011	167.5989608120423	0.002429551476554303	0.5371428173267532	0.764470831020478	0.9471889671767268	20.69658945941842	21.13167280076256	0.06384089661709247	chr1	135195934	135195934	1	-	104	162	191	139	192	211	236	178	183	149	152	165	c(""ENSMUST00000077340.14"", ""ENSMUST00000074357.8"")	Rnpep	arginyl aminopeptidase (aminopeptidase B) [Source:MGI Symbol;Acc:MGI:2384902]	1	protein_coding
ENSMUSG00000041926.16	E012	172.97068373735883	0.001252720190548795	0.1773586504372986	0.9151389885216002	0.9837509847582769	21.0899263551066	21.334696099885576	0.03546995304926259	chr1	135199267	135199287	21	-	113	164	198	152	201	211	233	182	194	143	162	171	c(""ENSMUST00000077340.14"", ""ENSMUST00000130069.2"", ""ENSMUST00000074357.8"")	Rnpep	arginyl aminopeptidase (aminopeptidase B) [Source:MGI Symbol;Acc:MGI:2384902]	1	protein_coding
ENSMUSG00000041926.16	E013	152.9234794292542	0.0015124782255239568	0.23422256755068815	0.8894862022727681	0.9786005129424428	19.924172319611827	20.094704307941313	0.026022515525737866	chr1	135199288	135199289	2	-	101	152	187	133	178	169	213	163	166	124	143	147	c(""ENSMUST00000077340.14"", ""ENSMUST00000130069.2"", ""ENSMUST00000188053.2"", ""ENSMUST00000074357.8"")	Rnpep	arginyl aminopeptidase (aminopeptidase B) [Source:MGI Symbol;Acc:MGI:2384902]	1	protein_coding
ENSMUSG00000041926.16	E014	197.78571431675397	0.0012844012837144867	0.7162618652912158	0.6989815495113102	0.928069797487902	22.36450649175596	22.830849960959256	0.06395402575022846	chr1	135199290	135199376	87	-	127	186	224	171	226	244	276	205	221	164	177	212	c(""ENSMUST00000141092.2"", ""ENSMUST00000074357.8"", ""ENSMUST00000130069.2"", ""ENSMUST00000188053.2"", ""ENSMUST00000077340.14"")	Rnpep	arginyl aminopeptidase (aminopeptidase B) [Source:MGI Symbol;Acc:MGI:2384902]	1	protein_coding
ENSMUSG00000041926.16	E015	230.13935147604528	0.0023786173138035925	0.03136611675989798	0.9844392803964365	0.9972264587537667	24.25389559485906	24.207675365008413	-0.005971187121708077	chr1	135199377	135199502	126	-	155	226	232	246	248	295	314	219	239	187	205	260	c(""ENSMUST00000077340.14"", ""ENSMUST00000188053.2"", ""ENSMUST00000141092.2"", ""ENSMUST00000074357.8"")	Rnpep	arginyl aminopeptidase (aminopeptidase B) [Source:MGI Symbol;Acc:MGI:2384902]	1	protein_coding
ENSMUSG00000041926.16	E016	187.72889586245927	0.00202142034240467	2.2208605671710018	0.3294171877673347	0.7551408283536313	21.64341975114236	22.40096101915492	0.10624554596834912	chr1	135200100	135200216	117	-	136	155	169	211	208	218	250	182	208	160	174	229	c(""ENSMUST00000077340.14"", ""ENSMUST00000188053.2"", ""ENSMUST00000141092.2"")	Rnpep	arginyl aminopeptidase (aminopeptidase B) [Source:MGI Symbol;Acc:MGI:2384902]	1	protein_coding
ENSMUSG00000041926.16	E017	23.93883269149982	0.012378067725515788	0.5007163175307596	0.7785218986898873	0.9511481125782992	8.127446315719354	8.06690217147306	-0.02178238192009463	chr1	135200217	135200671	455	-	17	21	23	28	34	23	26	15	27	18	36	24	ENSMUST00000141092.2	Rnpep	arginyl aminopeptidase (aminopeptidase B) [Source:MGI Symbol;Acc:MGI:2384902]	1	protein_coding
ENSMUSG00000041926.16	E018	17.52443718076641	0.04770707946682004	0.11082664736375136	0.9460940240632425	0.9901324713075974	6.926937528237062	6.91891555019653	-0.003366998016012701	chr1	135202204	135202445	242	-	18	8	15	18	32	15	20	17	11	28	14	16	ENSMUST00000188053.2	Rnpep	arginyl aminopeptidase (aminopeptidase B) [Source:MGI Symbol;Acc:MGI:2384902]	1	protein_coding
ENSMUSG00000041926.16	E019	49.757143681241665	0.024757174038734963	2.495226808189443	0.2871893846274585	0.7225218645344011	12.21004956390307	11.010484867900473	-0.30426956526324656	chr1	135203580	135205086	1507	-	47	40	51	54	70	72	69	20	46	56	34	50	ENSMUST00000190632.2	Rnpep	arginyl aminopeptidase (aminopeptidase B) [Source:MGI Symbol;Acc:MGI:2384902]	1	protein_coding
ENSMUSG00000041926.16	E020	9.865544010266325	0.05177203520772846	2.7870847868622377	0.24819454283211712	0.6885816213745203	5.520904280476898	5.048791287569713	-0.2589911420678739	chr1	135205087	135205126	40	-	5	4	6	9	26	19	12	4	13	8	4	16	c(""ENSMUST00000190632.2"", ""ENSMUST00000152169.2"")	Rnpep	arginyl aminopeptidase (aminopeptidase B) [Source:MGI Symbol;Acc:MGI:2384902]	1	protein_coding
ENSMUSG00000041926.16	E021	142.30768336420184	0.004726955784176268	1.3586023316556748	0.5069711573689428	0.8556093003805634	19.29075825079832	19.392676637953386	0.016031739656268584	chr1	135205127	135205156	30	-	111	109	122	162	165	192	183	135	158	126	108	174	c(""ENSMUST00000077340.14"", ""ENSMUST00000190632.2"", ""ENSMUST00000152169.2"", ""ENSMUST00000074357.8"")	Rnpep	arginyl aminopeptidase (aminopeptidase B) [Source:MGI Symbol;Acc:MGI:2384902]	1	protein_coding
ENSMUSG00000041926.16	E022	166.48660013954577	0.001530156531666308	4.1587449753045576	0.12500863205148016	0.5349811353052623	20.733089143102717	20.971349367550587	0.03505128063927199	chr1	135205157	135205275	119	-	118	133	142	193	203	214	225	160	184	141	143	193	c(""ENSMUST00000077340.14"", ""ENSMUST00000152169.2"", ""ENSMUST00000074357.8"")	Rnpep	arginyl aminopeptidase (aminopeptidase B) [Source:MGI Symbol;Acc:MGI:2384902]	1	protein_coding
ENSMUSG00000041926.16	E023	7.79027010839402	0.13134134320038984	1.9352557655213332	0.3799833348958341	0.7889183587408785	4.757138263882609	4.537385644363127	-0.13689849673335752	chr1	135205379	135206504	1126	-	2	5	15	2	12	15	8	3	2	16	6	10	ENSMUST00000189615.2	Rnpep	arginyl aminopeptidase (aminopeptidase B) [Source:MGI Symbol;Acc:MGI:2384902]	1	protein_coding
ENSMUSG00000041926.16	E024	151.97345741683588	0.00121997641677031	4.511877271012679	0.10477515188872509	0.4992045803942596	19.732429845511774	20.200612239989226	0.07158237211377738	chr1	135206505	135206645	141	-	112	113	139	158	193	188	206	146	183	129	144	158	c(""ENSMUST00000077340.14"", ""ENSMUST00000152169.2"", ""ENSMUST00000074357.8"", ""ENSMUST00000189615.2"")	Rnpep	arginyl aminopeptidase (aminopeptidase B) [Source:MGI Symbol;Acc:MGI:2384902]	1	protein_coding
ENSMUSG00000041926.16	E025	1.6325378577347627	0.11879454376378387	0.9378762034055228	0.6256663096369529	NA	2.249375002301605	1.903975047466048	-0.48132363517494214	chr1	135206646	135206850	205	-	2	0	2	4	0	3	0	1	1	1	3	2	c(""ENSMUST00000189615.2"", ""ENSMUST00000152169.2"")	Rnpep	arginyl aminopeptidase (aminopeptidase B) [Source:MGI Symbol;Acc:MGI:2384902]	1	protein_coding
ENSMUSG00000041926.16	E026	2.0353799018621586	0.35671829327074295	7.050762286187563	0.02944058415509029	NA	2.391310933247084	2.253065275061317	-0.1719614647567993	chr1	135206851	135207653	803	-	3	7	0	0	2	0	0	1	0	1	7	2	ENSMUST00000189615.2	Rnpep	arginyl aminopeptidase (aminopeptidase B) [Source:MGI Symbol;Acc:MGI:2384902]	1	protein_coding
ENSMUSG00000041926.16	E027	291.29083692475876	0.0031519392247703745	8.968953287348825	0.011282790895807077	0.18519340501483578	26.270852882498218	27.815794777967298	0.1822440325641761	chr1	135211300	135211822	523	-	182	249	265	248	384	352	458	339	300	231	281	330	c(""ENSMUST00000077340.14"", ""ENSMUST00000074357.8"")	Rnpep	arginyl aminopeptidase (aminopeptidase B) [Source:MGI Symbol;Acc:MGI:2384902]	1	protein_coding
ENSMUSG00000041930.8	E001	10.11453970288379	0.04495517632748759	1.3186703273259752	0.5171950702910665	0.8601128350544303	5.195891698647358	5.390304077983785	0.10642697449462979	chr5	114706077	114706077	1	+	4	13	16	5	20	10	11	15	16	7	3	5	ENSMUST00000043650.8	Fam222a	family with sequence similarity 222, member A [Source:MGI Symbol;Acc:MGI:3605543]	5	protein_coding
ENSMUSG00000041930.8	E002	25.81410467234833	0.00694114761808508	0.5363583449866667	0.7647707429456545	0.9472331851122752	8.346456966605999	8.454474394659528	0.03748662143737658	chr5	114706078	114706485	408	+	21	43	26	18	42	25	32	38	26	9	13	24	c(""ENSMUST00000130983.2"", ""ENSMUST00000043650.8"")	Fam222a	family with sequence similarity 222, member A [Source:MGI Symbol;Acc:MGI:3605543]	5	protein_coding
ENSMUSG00000041930.8	E003	20.346576590468814	0.09379778359175052	0.021286560403581234	0.9894131590943865	0.9979218437330785	7.41371974127307	7.4823441577486705	0.02680206259227358	chr5	114732402	114732528	127	+	26	30	11	21	27	20	23	30	11	2	20	26	c(""ENSMUST00000130983.2"", ""ENSMUST00000043650.8"")	Fam222a	family with sequence similarity 222, member A [Source:MGI Symbol;Acc:MGI:3605543]	5	protein_coding
ENSMUSG00000041930.8	E004	0.2836477956947042	0.8242170397194835	1.5065842501573457	0.4708140199347103	NA	0.6371217545246708	1.033919541630155	1.3971065356736085	chr5	114732529	114732739	211	+	0	0	1	0	0	0	0	0	0	2	0	0	ENSMUST00000130983.2	Fam222a	family with sequence similarity 222, member A [Source:MGI Symbol;Acc:MGI:3605543]	5	protein_coding
ENSMUSG00000041930.8	E005	123.823167622853	0.005218018155115117	0.44145819345729365	0.8019338973826663	0.957457029107604	18.080554695712834	17.919303918357997	-0.02706894300111351	chr5	114748888	114751281	2394	+	114	168	123	102	227	119	145	142	104	88	84	97	ENSMUST00000043650.8	Fam222a	family with sequence similarity 222, member A [Source:MGI Symbol;Acc:MGI:3605543]	5	protein_coding
ENSMUSG00000041936.19	E001	3.464146090986637	0.198236136508859	0.2544554558820096	0.8805331277670201	NA	2.8490350822181796	3.280195838493995	0.40717775936603773	chr4	156249747	156249750	4	-	3	2	1	1	7	4	0	1	7	6	7	2	c(""ENSMUST00000105575.9"", ""ENSMUST00000154494.8"", ""ENSMUST00000071248.12"", ""ENSMUST00000105574.9"")	Agrn	agrin [Source:MGI Symbol;Acc:MGI:87961]	4	protein_coding
ENSMUSG00000041936.19	E002	430.6320775687631	7.072864361189375e-4	2.9417259119878167	0.22972715519846365	0.6698056912807371	32.33545069877178	31.55121429316071	-0.08116815806853239	chr4	156249751	156250234	484	-	435	345	435	440	485	500	521	375	440	401	401	434	c(""ENSMUST00000154494.8"", ""ENSMUST00000105575.9"", ""ENSMUST00000181062.8"", ""ENSMUST00000071248.12"", ""ENSMUST00000105574.9"")	Agrn	agrin [Source:MGI Symbol;Acc:MGI:87961]	4	protein_coding
ENSMUSG00000041936.19	E003	820.1516235800528	0.0022765178811768967	3.2326945069258386	0.19862289471771413	0.6357050364531716	42.45029408505543	41.40593793139348	-0.089562323539214	chr4	156250235	156250971	737	-	911	667	803	846	882	890	927	734	757	761	795	894	c(""ENSMUST00000154494.8"", ""ENSMUST00000180572.2"", ""ENSMUST00000105575.9"", ""ENSMUST00000181062.8"", ""ENSMUST00000071248.12"", ""ENSMUST00000105574.9"")	Agrn	agrin [Source:MGI Symbol;Acc:MGI:87961]	4	protein_coding
ENSMUSG00000041936.19	E004	294.8096396655783	0.004160717325000569	2.66373202961438	0.2639842029842019	0.7029960425113757	27.34907386136196	26.66411459074979	-0.08087249449700451	chr4	156250972	156251110	139	-	327	209	290	319	320	329	309	263	235	303	286	351	c(""ENSMUST00000154494.8"", ""ENSMUST00000180572.2"", ""ENSMUST00000105575.9"", ""ENSMUST00000181062.8"", ""ENSMUST00000105574.9"")	Agrn	agrin [Source:MGI Symbol;Acc:MGI:87961]	4	protein_coding
ENSMUSG00000041936.19	E005	321.13178510520675	0.001489159808349415	0.8916070022235658	0.6403095798212495	0.9087248587363157	28.258159759241067	27.878274198183135	-0.043476323729217725	chr4	156251368	156251471	104	-	339	219	285	349	387	366	399	270	298	344	283	349	c(""ENSMUST00000154494.8"", ""ENSMUST00000180572.2"", ""ENSMUST00000105575.9"", ""ENSMUST00000181062.8"", ""ENSMUST00000105574.9"")	Agrn	agrin [Source:MGI Symbol;Acc:MGI:87961]	4	protein_coding
ENSMUSG00000041936.19	E006	363.5514435523741	0.0022492986104004345	1.508641153634244	0.4703300593451347	0.8385667844276576	29.3942095932768	30.02081996671386	0.06856533330794612	chr4	156251739	156251963	225	-	340	253	343	327	464	401	455	312	386	423	344	364	c(""ENSMUST00000154494.8"", ""ENSMUST00000180572.2"", ""ENSMUST00000105575.9"", ""ENSMUST00000181062.8"", ""ENSMUST00000105574.9"")	Agrn	agrin [Source:MGI Symbol;Acc:MGI:87961]	4	protein_coding
ENSMUSG00000041936.19	E007	10.079627581076245	0.03035444762867778	14.029475358156162	8.985414870951049e-4	0.04882794657403091	5.576734187824172	4.6993715808735885	-0.4958170242351483	chr4	156252234	156252266	33	-	16	12	13	9	15	2	3	4	6	10	11	15	c(""ENSMUST00000181062.8"", ""ENSMUST00000105575.9"")	Agrn	agrin [Source:MGI Symbol;Acc:MGI:87961]	4	protein_coding
ENSMUSG00000041936.19	E008	25.308927579728415	0.020220351111751078	8.333447470925933	0.015502968837992782	0.21519231316345883	8.828447581151863	7.6449897725158	-0.4194191619028782	chr4	156252267	156253002	736	-	30	27	23	34	39	17	24	6	16	31	24	30	ENSMUST00000181062.8	Agrn	agrin [Source:MGI Symbol;Acc:MGI:87961]	4	protein_coding
ENSMUSG00000041936.19	E009	8.095386278661588	0.020062698195101647	2.1013878679766833	0.3496949996490358	0.7696539296691314	5.101755810232319	4.280665564787512	-0.5079511516870663	chr4	156253003	156253026	24	-	5	9	6	14	13	10	7	6	4	12	6	6	c(""ENSMUST00000181062.8"", ""ENSMUST00000154494.8"", ""ENSMUST00000105575.9"")	Agrn	agrin [Source:MGI Symbol;Acc:MGI:87961]	4	protein_coding
ENSMUSG00000041936.19	E010	283.40172037219014	0.0015936997091757926	1.7338435958885725	0.4202431536575879	0.8116648858737145	26.387019287982255	26.704840474369064	0.0380543107447604	chr4	156253190	156253277	88	-	259	223	244	295	358	295	370	226	306	327	258	279	c(""ENSMUST00000154494.8"", ""ENSMUST00000180572.2"", ""ENSMUST00000105575.9"", ""ENSMUST00000181062.8"", ""ENSMUST00000105574.9"")	Agrn	agrin [Source:MGI Symbol;Acc:MGI:87961]	4	protein_coding
ENSMUSG00000041936.19	E011	55.86216347846795	0.008892618601462248	3.2295445227640016	0.19893597068535052	0.636077105204697	11.778900164139458	12.660457592386507	0.21280130062942426	chr4	156253278	156253359	82	-	54	59	43	41	56	53	69	45	66	66	71	48	ENSMUST00000154494.8	Agrn	agrin [Source:MGI Symbol;Acc:MGI:87961]	4	protein_coding
ENSMUSG00000041936.19	E012	323.0701847977549	0.0016470670257411311	1.8942720186776114	0.38785023375976735	0.7936744202804705	28.015859144660638	28.25554569172212	0.027378215327493294	chr4	156253360	156253543	184	-	287	293	319	337	349	319	408	275	301	361	329	326	c(""ENSMUST00000154494.8"", ""ENSMUST00000180572.2"", ""ENSMUST00000105575.9"", ""ENSMUST00000181062.8"", ""ENSMUST00000105574.9"")	Agrn	agrin [Source:MGI Symbol;Acc:MGI:87961]	4	protein_coding
ENSMUSG00000041936.19	E013	215.9725839093788	0.00241685458624372	1.8377538101400432	0.39896686722761954	0.8000677253862429	23.643604120247375	23.15676764894387	-0.0647908930508505	chr4	156253544	156253552	9	-	204	202	218	241	242	204	276	170	197	236	211	205	c(""ENSMUST00000181062.8"", ""ENSMUST00000105575.9"", ""ENSMUST00000180572.2"", ""ENSMUST00000105574.9"")	Agrn	agrin [Source:MGI Symbol;Acc:MGI:87961]	4	protein_coding
ENSMUSG00000041936.19	E014	267.91807486651305	0.0014466613966495829	0.46227923517693625	0.7936286537809728	0.9557599766561643	26.036840896389222	25.686375286718317	-0.04287522189251014	chr4	156253677	156253793	117	-	243	233	276	280	307	284	348	226	252	285	269	244	c(""ENSMUST00000181062.8"", ""ENSMUST00000105575.9"", ""ENSMUST00000180572.2"", ""ENSMUST00000105574.9"")	Agrn	agrin [Source:MGI Symbol;Acc:MGI:87961]	4	protein_coding
ENSMUSG00000041936.19	E015	111.1036702835273	0.0017143312878150946	5.153558574730994	0.07601844373871186	0.43696640045108054	16.489644662395264	17.643451723587745	0.2034314319012802	chr4	156254003	156254014	12	-	98	85	92	112	126	102	133	114	108	128	119	126	c(""ENSMUST00000181062.8"", ""ENSMUST00000105575.9"")	Agrn	agrin [Source:MGI Symbol;Acc:MGI:87961]	4	protein_coding
ENSMUSG00000041936.19	E016	231.82710426380592	0.0035650203722425618	0.6300681051664014	0.7297640234958158	0.9378574142039756	23.977343343475624	24.49500275641921	0.06686610731456444	chr4	156254227	156254338	112	-	222	197	211	182	289	255	311	216	218	266	231	218	c(""ENSMUST00000181062.8"", ""ENSMUST00000105575.9"", ""ENSMUST00000180572.2"", ""ENSMUST00000105574.9"")	Agrn	agrin [Source:MGI Symbol;Acc:MGI:87961]	4	protein_coding
ENSMUSG00000041936.19	E017	248.51636382755734	0.00964764654717472	0.4652211962442152	0.7924620996798571	0.9554291170472343	24.76688122970505	25.393867652986714	0.07868935147882272	chr4	156254523	156254687	165	-	220	220	233	178	327	279	363	224	250	270	271	203	c(""ENSMUST00000181062.8"", ""ENSMUST00000105575.9"", ""ENSMUST00000180572.2"", ""ENSMUST00000105574.9"")	Agrn	agrin [Source:MGI Symbol;Acc:MGI:87961]	4	protein_coding
ENSMUSG00000041936.19	E018	264.4934720490431	0.0045385442296752825	1.1234995316944492	0.5702104556573062	0.8825367011830242	25.622339517831193	25.975243893905073	0.043260578387599224	chr4	156254772	156254868	97	-	246	212	239	244	345	281	417	229	240	286	266	233	c(""ENSMUST00000181062.8"", ""ENSMUST00000105575.9"", ""ENSMUST00000180572.2"", ""ENSMUST00000105574.9"")	Agrn	agrin [Source:MGI Symbol;Acc:MGI:87961]	4	protein_coding
ENSMUSG00000041936.19	E019	349.85648789369196	0.0017818384972219487	1.6646778406702083	0.43503059356365453	0.8197464269540429	29.387714513694817	28.92658309868719	-0.051202957633194046	chr4	156255036	156255170	135	-	354	289	367	357	386	362	467	267	332	387	336	322	c(""ENSMUST00000181062.8"", ""ENSMUST00000105575.9"", ""ENSMUST00000180572.2"", ""ENSMUST00000105574.9"")	Agrn	agrin [Source:MGI Symbol;Acc:MGI:87961]	4	protein_coding
ENSMUSG00000041936.19	E020	391.87454744575155	0.0015710058476681146	0.1515969272953157	0.9270030125404095	0.9861959298918429	30.684365384341092	30.608795413145785	-0.008071733627156519	chr4	156255258	156255487	230	-	412	289	398	380	423	431	480	330	411	423	342	406	c(""ENSMUST00000181062.8"", ""ENSMUST00000105575.9"", ""ENSMUST00000180572.2"", ""ENSMUST00000105574.9"")	Agrn	agrin [Source:MGI Symbol;Acc:MGI:87961]	4	protein_coding
ENSMUSG00000041936.19	E021	330.90400456295896	0.0014865829785428429	1.3268176376883503	0.5150924814319364	0.8593339821481278	28.18993320743185	28.6122403203497	0.04787829461836779	chr4	156255859	156256074	216	-	377	267	285	324	351	321	435	283	341	337	308	357	c(""ENSMUST00000181062.8"", ""ENSMUST00000105575.9"", ""ENSMUST00000180572.2"", ""ENSMUST00000105574.9"")	Agrn	agrin [Source:MGI Symbol;Acc:MGI:87961]	4	protein_coding
ENSMUSG00000041936.19	E022	333.60287503783024	0.003886901312096219	1.013554181931056	0.6024340435081457	0.8952075437769481	28.43527048396726	28.722943079576297	0.03245227483672153	chr4	156256245	156256437	193	-	368	243	290	356	402	295	424	261	321	333	345	388	c(""ENSMUST00000181062.8"", ""ENSMUST00000105575.9"", ""ENSMUST00000180572.2"", ""ENSMUST00000105574.9"")	Agrn	agrin [Source:MGI Symbol;Acc:MGI:87961]	4	protein_coding
ENSMUSG00000041936.19	E023	362.1445813571157	0.001345726072972776	2.1076965022006675	0.3485936885829796	0.7689528289161511	29.547213124708847	29.65739155423111	0.012089102899274451	chr4	156256532	156256755	224	-	371	267	329	379	432	369	427	289	329	372	360	452	c(""ENSMUST00000181062.8"", ""ENSMUST00000105575.9"", ""ENSMUST00000180572.2"", ""ENSMUST00000105574.9"")	Agrn	agrin [Source:MGI Symbol;Acc:MGI:87961]	4	protein_coding
ENSMUSG00000041936.19	E024	273.70987386124875	0.003018036258650922	0.21323927201876813	0.8988675048070908	0.9804937518183154	26.17495349268269	26.08152407817515	-0.011333406630528842	chr4	156256756	156256879	124	-	287	221	253	286	325	261	345	251	244	266	237	334	c(""ENSMUST00000144749.2"", ""ENSMUST00000180572.2"", ""ENSMUST00000105575.9"", ""ENSMUST00000181062.8"", ""ENSMUST00000105574.9"")	Agrn	agrin [Source:MGI Symbol;Acc:MGI:87961]	4	protein_coding
ENSMUSG00000041936.19	E025	262.6634597187064	0.001176781936219629	1.3313758262835904	0.5139198738439616	0.8587315384063954	25.33065875319761	25.881184903825925	0.06790857338804734	chr4	156257019	156257138	120	-	238	227	265	236	289	274	328	241	279	282	228	292	c(""ENSMUST00000144749.2"", ""ENSMUST00000180572.2"", ""ENSMUST00000105575.9"", ""ENSMUST00000181062.8"", ""ENSMUST00000071248.12"", ""ENSMUST00000105574.9"")	Agrn	agrin [Source:MGI Symbol;Acc:MGI:87961]	4	protein_coding
ENSMUSG00000041936.19	E026	226.88818142732916	0.0011078157785500155	1.138452395850834	0.5659632128106462	0.8807378112094155	23.70626794590318	24.154446444109922	0.058517367944941334	chr4	156257225	156257339	115	-	219	196	235	206	237	230	300	187	259	225	200	251	c(""ENSMUST00000144749.2"", ""ENSMUST00000180572.2"", ""ENSMUST00000105575.9"", ""ENSMUST00000181062.8"", ""ENSMUST00000071248.12"", ""ENSMUST00000105574.9"")	Agrn	agrin [Source:MGI Symbol;Acc:MGI:87961]	4	protein_coding
ENSMUSG00000041936.19	E027	265.27169476614307	0.0014988699861932793	4.364022244924399	0.11281441873049751	0.513906561833966	26.291918641389344	25.187446790088885	-0.1356655407886489	chr4	156257460	156257587	128	-	262	246	257	258	314	322	336	199	274	271	231	245	c(""ENSMUST00000144749.2"", ""ENSMUST00000180572.2"", ""ENSMUST00000105575.9"", ""ENSMUST00000181062.8"", ""ENSMUST00000071248.12"", ""ENSMUST00000105574.9"")	Agrn	agrin [Source:MGI Symbol;Acc:MGI:87961]	4	protein_coding
ENSMUSG00000041936.19	E028	57.22818406490731	0.0038869450209402254	9.638082625402717	0.008074524373672376	0.15813863329406663	13.222499334868957	11.520288618676233	-0.4065333746372026	chr4	156257588	156257752	165	-	62	52	73	48	80	75	65	39	59	51	44	45	ENSMUST00000181062.8	Agrn	agrin [Source:MGI Symbol;Acc:MGI:87961]	4	protein_coding
ENSMUSG00000041936.19	E029	42.74772385838705	0.010043728440694007	3.097872671590835	0.212473854508299	0.6523528265323549	11.298600444892642	10.229665109967712	-0.29163700974280626	chr4	156257753	156257839	87	-	41	33	50	32	62	66	47	32	45	44	33	36	c(""ENSMUST00000181062.8"", ""ENSMUST00000144749.2"")	Agrn	agrin [Source:MGI Symbol;Acc:MGI:87961]	4	protein_coding
ENSMUSG00000041936.19	E030	48.80387422982943	0.01052211562161895	0.3873062017354414	0.8239436800456813	0.963132947659559	11.686813234738679	11.320540870337084	-0.09365870420727251	chr4	156257840	156257999	160	-	44	45	49	31	67	68	55	48	50	47	48	43	ENSMUST00000181062.8	Agrn	agrin [Source:MGI Symbol;Acc:MGI:87961]	4	protein_coding
ENSMUSG00000041936.19	E031	225.00829571893146	0.001007793844409604	0.7121918161907956	0.700405442461865	0.9285405767729361	23.85721371665771	23.946895773890517	0.01172100332804682	chr4	156258000	156258137	138	-	207	183	220	226	255	253	325	189	217	232	207	228	c(""ENSMUST00000144749.2"", ""ENSMUST00000180572.2"", ""ENSMUST00000105575.9"", ""ENSMUST00000181062.8"", ""ENSMUST00000071248.12"", ""ENSMUST00000105574.9"")	Agrn	agrin [Source:MGI Symbol;Acc:MGI:87961]	4	protein_coding
ENSMUSG00000041936.19	E032	51.5658346141455	0.022638669863077183	1.2845690599685327	0.5260891836325607	0.8637557745990442	12.150152167347542	11.50851796450641	-0.15975274505727732	chr4	156258138	156258187	50	-	64	38	38	45	67	75	86	46	35	53	52	33	ENSMUST00000144749.2	Agrn	agrin [Source:MGI Symbol;Acc:MGI:87961]	4	protein_coding
ENSMUSG00000041936.19	E033	351.90384635918093	0.0017467897688795003	5.0798763232106126	0.07887127691302843	0.4443059143173797	29.02781688247636	29.55071010927233	0.05785495922882866	chr4	156258242	156258547	306	-	333	277	298	384	388	383	491	346	348	352	294	388	c(""ENSMUST00000180572.2"", ""ENSMUST00000105575.9"", ""ENSMUST00000181062.8"", ""ENSMUST00000071248.12"", ""ENSMUST00000105574.9"")	Agrn	agrin [Source:MGI Symbol;Acc:MGI:87961]	4	protein_coding
ENSMUSG00000041936.19	E034	239.41198706763402	0.006743621718368126	1.1019049425867706	0.5764005438701915	0.8850934357349189	24.618273330839344	24.590261859867184	-0.0035723816168422573	chr4	156258634	156258739	106	-	258	180	187	274	269	256	283	245	237	220	194	290	c(""ENSMUST00000180572.2"", ""ENSMUST00000105575.9"", ""ENSMUST00000181062.8"", ""ENSMUST00000071248.12"", ""ENSMUST00000105574.9"")	Agrn	agrin [Source:MGI Symbol;Acc:MGI:87961]	4	protein_coding
ENSMUSG00000041936.19	E035	205.13519149302354	0.0037728384215287357	2.851847884770052	0.24028634987099073	0.6809645669379892	23.01031355520354	22.778833365479315	-0.031388831999129785	chr4	156258813	156258937	125	-	216	150	160	229	253	231	243	204	205	187	173	236	c(""ENSMUST00000180572.2"", ""ENSMUST00000105575.9"", ""ENSMUST00000181062.8"", ""ENSMUST00000071248.12"", ""ENSMUST00000105574.9"")	Agrn	agrin [Source:MGI Symbol;Acc:MGI:87961]	4	protein_coding
ENSMUSG00000041936.19	E036	218.29921231812912	9.085580462447598e-4	1.0251056076089355	0.5989645864071579	0.8938725578267759	23.61281559729302	23.474326460276487	-0.01833436934522048	chr4	156259028	156259171	144	-	202	179	183	228	281	243	264	180	224	223	202	243	c(""ENSMUST00000180572.2"", ""ENSMUST00000105575.9"", ""ENSMUST00000181062.8"", ""ENSMUST00000071248.12"", ""ENSMUST00000105574.9"")	Agrn	agrin [Source:MGI Symbol;Acc:MGI:87961]	4	protein_coding
ENSMUSG00000041936.19	E037	218.8269004453523	0.003833799549027339	0.2896907222846039	0.8651560695132798	0.9729877986516431	23.699410864641052	23.51310094591443	-0.024609433487829513	chr4	156259313	156259477	165	-	191	182	206	201	302	245	241	157	232	224	246	230	c(""ENSMUST00000180572.2"", ""ENSMUST00000105575.9"", ""ENSMUST00000181062.8"", ""ENSMUST00000071248.12"", ""ENSMUST00000105574.9"")	Agrn	agrin [Source:MGI Symbol;Acc:MGI:87961]	4	protein_coding
ENSMUSG00000041936.19	E038	218.92020010622156	0.005806741043145691	0.3552379396545007	0.83726138456801	0.9664510672883199	23.44447498949205	23.76932037842994	0.042907826266672444	chr4	156259557	156259673	117	-	202	174	196	197	301	223	241	155	251	237	250	222	c(""ENSMUST00000180572.2"", ""ENSMUST00000105575.9"", ""ENSMUST00000181062.8"", ""ENSMUST00000071248.12"", ""ENSMUST00000105574.9"")	Agrn	agrin [Source:MGI Symbol;Acc:MGI:87961]	4	protein_coding
ENSMUSG00000041936.19	E039	185.4158492960246	0.001344131446378136	1.7762624427062974	0.41142389497463633	0.8067282640385021	21.520914858470988	22.14357547180819	0.08798765391575625	chr4	156260676	156260781	106	-	158	141	177	160	237	206	230	146	187	208	199	207	c(""ENSMUST00000180572.2"", ""ENSMUST00000105575.9"", ""ENSMUST00000181062.8"", ""ENSMUST00000071248.12"", ""ENSMUST00000105574.9"")	Agrn	agrin [Source:MGI Symbol;Acc:MGI:87961]	4	protein_coding
ENSMUSG00000041936.19	E040	252.57820773068585	0.0013249035478536146	3.1674903160867984	0.20520513163232845	0.6437207980449312	24.71950487477912	25.64917131364301	0.11628073450670584	chr4	156260861	156261009	149	-	229	196	231	221	303	272	330	221	260	270	286	251	c(""ENSMUST00000180572.2"", ""ENSMUST00000105575.9"", ""ENSMUST00000181062.8"", ""ENSMUST00000071248.12"", ""ENSMUST00000105574.9"")	Agrn	agrin [Source:MGI Symbol;Acc:MGI:87961]	4	protein_coding
ENSMUSG00000041936.19	E041	249.43898979596293	0.0013023984870477645	4.74029044941841	0.09346715155248511	0.47737210640035643	24.516588712466145	25.593980069651806	0.1353428727782493	chr4	156261091	156261291	201	-	200	202	229	239	285	272	314	235	267	249	273	272	c(""ENSMUST00000180572.2"", ""ENSMUST00000105575.9"", ""ENSMUST00000181062.8"", ""ENSMUST00000071248.12"", ""ENSMUST00000105574.9"")	Agrn	agrin [Source:MGI Symbol;Acc:MGI:87961]	4	protein_coding
ENSMUSG00000041936.19	E042	250.99801353772372	0.0018683055614542403	1.925018251175004	0.38193336392171334	0.7900701454438267	24.780112161379577	25.412280623076924	0.07929794119099753	chr4	156261413	156261607	195	-	243	210	204	235	301	264	304	258	258	261	249	252	c(""ENSMUST00000180572.2"", ""ENSMUST00000105575.9"", ""ENSMUST00000181062.8"", ""ENSMUST00000071248.12"", ""ENSMUST00000105574.9"")	Agrn	agrin [Source:MGI Symbol;Acc:MGI:87961]	4	protein_coding
ENSMUSG00000041936.19	E043	265.7546664617885	0.0017179505024966244	0.5672926947019619	0.7530329097040755	0.9444144035191889	25.914144264555105	25.563122156416753	-0.04311313852861076	chr4	156261680	156261898	219	-	287	245	228	244	298	301	341	228	255	286	233	263	c(""ENSMUST00000180572.2"", ""ENSMUST00000105575.9"", ""ENSMUST00000181062.8"", ""ENSMUST00000071248.12"", ""ENSMUST00000105574.9"")	Agrn	agrin [Source:MGI Symbol;Acc:MGI:87961]	4	protein_coding
ENSMUSG00000041936.19	E044	229.3780001792634	0.0014086044001468563	2.657464424662578	0.2648127749454468	0.7036216890203525	24.14403363730844	24.1364007597237	-9.892216684823651e-4	chr4	156262886	156263092	207	-	228	188	198	221	297	247	331	197	233	206	205	251	c(""ENSMUST00000180572.2"", ""ENSMUST00000105575.9"", ""ENSMUST00000181062.8"", ""ENSMUST00000071248.12"", ""ENSMUST00000105574.9"")	Agrn	agrin [Source:MGI Symbol;Acc:MGI:87961]	4	protein_coding
ENSMUSG00000041936.19	E045	249.1144864047026	0.007527943377115989	0.10499380433145689	0.9488572604537886	0.9906621488190147	25.23658743745183	24.961693330167336	-0.03447743325376429	chr4	156263240	156263464	225	-	220	212	271	261	266	277	324	220	243	192	226	323	c(""ENSMUST00000180572.2"", ""ENSMUST00000105575.9"", ""ENSMUST00000181062.8"", ""ENSMUST00000071248.12"", ""ENSMUST00000105574.9"")	Agrn	agrin [Source:MGI Symbol;Acc:MGI:87961]	4	protein_coding
ENSMUSG00000041936.19	E046	200.28963746435227	0.007276401174197011	0.764927646351282	0.6821785695843461	0.92305141885923	22.98287478324181	22.407406481370487	-0.07862785406929618	chr4	156263555	156263779	225	-	154	164	234	231	234	220	252	162	208	164	192	229	c(""ENSMUST00000180572.2"", ""ENSMUST00000105575.9"", ""ENSMUST00000181062.8"", ""ENSMUST00000071248.12"", ""ENSMUST00000105574.9"")	Agrn	agrin [Source:MGI Symbol;Acc:MGI:87961]	4	protein_coding
ENSMUSG00000041936.19	E047	206.86547044451297	0.003013942114101853	0.20331342436264777	0.9033396039294066	0.9812580899634634	23.12963831703486	22.862340719977738	-0.036108203748742795	chr4	156263850	156264065	216	-	173	191	206	236	232	215	280	158	197	208	207	212	c(""ENSMUST00000180572.2"", ""ENSMUST00000105575.9"", ""ENSMUST00000181062.8"", ""ENSMUST00000071248.12"", ""ENSMUST00000105574.9"")	Agrn	agrin [Source:MGI Symbol;Acc:MGI:87961]	4	protein_coding
ENSMUSG00000041936.19	E048	134.04734139029796	0.0033436473551594357	0.3942091339732201	0.8211047683720973	0.9624979408912782	18.81633177597378	18.697922844932677	-0.019147785546494767	chr4	156269545	156269592	48	-	120	105	146	138	153	147	195	92	118	140	136	144	c(""ENSMUST00000180572.2"", ""ENSMUST00000105575.9"", ""ENSMUST00000181062.8"", ""ENSMUST00000071248.12"", ""ENSMUST00000105574.9"")	Agrn	agrin [Source:MGI Symbol;Acc:MGI:87961]	4	protein_coding
ENSMUSG00000041936.19	E049	9.596910461992223	0.09612433584066322	0.8198040520198333	0.6637152737846062	0.9167921927640053	4.926274527924917	5.409616866063587	0.27111806970376984	chr4	156270008	156270358	351	-	6	6	9	3	12	18	20	5	13	17	7	4	c(""ENSMUST00000181062.8"", ""ENSMUST00000105575.9"", ""ENSMUST00000071248.12"", ""ENSMUST00000105574.9"")	Agrn	agrin [Source:MGI Symbol;Acc:MGI:87961]	4	protein_coding
ENSMUSG00000041936.19	E050	8.38885242206332	0.1356228828849555	0.0744044947493876	0.9634812540884	0.9933101888088319	4.853123744238829	4.804114017588319	-0.029386876316546573	chr4	156270359	156270564	206	-	3	10	12	4	6	17	16	5	9	14	6	2	ENSMUST00000181062.8	Agrn	agrin [Source:MGI Symbol;Acc:MGI:87961]	4	protein_coding
ENSMUSG00000041936.19	E051	258.9284494910988	0.0015227635494238576	0.8981535718621103	0.6382170907187052	0.908093201371228	25.417208676541733	25.6123573537768	0.024142686108914013	chr4	156279701	156279962	262	-	232	200	241	274	290	305	365	209	246	257	276	264	ENSMUST00000180572.2	Agrn	agrin [Source:MGI Symbol;Acc:MGI:87961]	4	protein_coding
ENSMUSG00000041936.19	E052	157.72613093423672	0.0014404002862383129	4.336739668836003	0.11436389712470339	0.5167549339191997	20.35441288851102	20.2425011815605	-0.01686070321783273	chr4	156281671	156281945	275	-	124	124	145	174	197	195	217	139	147	153	166	153	ENSMUST00000180572.2	Agrn	agrin [Source:MGI Symbol;Acc:MGI:87961]	4	protein_coding
ENSMUSG00000041939.15	E001	0.39066869298152923	1.2451609417612934	0.7518992168588454	0.686636932883988	NA	0.027699913873362902	1.391980567972368	11.302638533845842	chr5	114582330	114582346	17	+	0	0	0	0	0	0	0	0	0	4	0	0	ENSMUST00000137167.8	Mvk	mevalonate kinase [Source:MGI Symbol;Acc:MGI:107624]	5	protein_coding
ENSMUSG00000041939.15	E002	0.8713427713014069	1.0089634705928856	0.9349366261141085	0.6265865830128675	NA	1.0029540161231267	1.8316996011821374	1.7383533947720389	chr5	114582347	114582354	8	+	2	0	0	0	0	0	0	0	3	4	0	0	c(""ENSMUST00000137167.8"", ""ENSMUST00000112239.9"")	Mvk	mevalonate kinase [Source:MGI Symbol;Acc:MGI:107624]	5	protein_coding
ENSMUSG00000041939.15	E003	1.7099593616774584	0.33869199225426405	1.0276695108559295	0.5981972347421413	NA	2.3674422963797213	1.903543775728025	-0.6297034107575985	chr5	114582355	114582363	9	+	2	0	1	4	1	4	1	0	3	4	0	0	c(""ENSMUST00000125120.4"", ""ENSMUST00000137167.8"", ""ENSMUST00000112239.9"")	Mvk	mevalonate kinase [Source:MGI Symbol;Acc:MGI:107624]	5	protein_coding
ENSMUSG00000041939.15	E004	2.253049036399542	0.23086451796280907	0.10646836189414444	0.9481579459556803	NA	2.3672828967878985	2.529785649549197	0.19173489324568216	chr5	114582364	114582366	3	+	2	0	1	4	1	4	1	1	3	7	2	0	c(""ENSMUST00000137167.8"", ""ENSMUST00000125120.4"", ""ENSMUST00000112239.9"", ""ENSMUST00000125650.6"", ""ENSMUST00000124260.8"")	Mvk	mevalonate kinase [Source:MGI Symbol;Acc:MGI:107624]	5	protein_coding
ENSMUSG00000041939.15	E005	30.42521798137242	0.03162242008989051	1.2117743745620828	0.54559017119829	0.8725377681900398	8.65630958273968	9.58711341965325	0.2982834303280075	chr5	114582367	114582424	58	+	23	31	17	15	41	36	51	34	30	40	37	20	c(""ENSMUST00000125120.4"", ""ENSMUST00000043760.15"", ""ENSMUST00000112239.9"", ""ENSMUST00000124260.8"", ""ENSMUST00000125650.6"", ""ENSMUST00000137167.8"")	Mvk	mevalonate kinase [Source:MGI Symbol;Acc:MGI:107624]	5	protein_coding
ENSMUSG00000041939.15	E006	18.769106123489397	0.053997528816752016	1.000291374594127	0.6064423023366636	0.8966635862825466	6.700441700576576	7.626998714801914	0.37653128606655706	chr5	114582713	114582750	38	+	8	19	14	10	29	18	23	15	27	32	21	13	c(""ENSMUST00000124260.8"", ""ENSMUST00000125650.6"", ""ENSMUST00000137167.8"")	Mvk	mevalonate kinase [Source:MGI Symbol;Acc:MGI:107624]	5	protein_coding
ENSMUSG00000041939.15	E007	55.1900002242113	0.034638577776504385	4.8259753332740445	0.08954735686673596	0.46878274971948186	11.349863994762885	13.098424269573172	0.4224682313064365	chr5	114583449	114583540	92	+	40	44	27	35	86	52	106	58	73	63	67	36	c(""ENSMUST00000125120.4"", ""ENSMUST00000043760.15"", ""ENSMUST00000112239.9"", ""ENSMUST00000124260.8"", ""ENSMUST00000125650.6"", ""ENSMUST00000137167.8"")	Mvk	mevalonate kinase [Source:MGI Symbol;Acc:MGI:107624]	5	protein_coding
ENSMUSG00000041939.15	E008	7.018214680511589	0.03141045119893909	1.3474153801497266	0.5098148338486979	0.8569450128444177	4.637934157870376	4.126592356952131	-0.3380133052138561	chr5	114583541	114584219	679	+	8	6	10	5	7	10	10	8	3	7	9	2	ENSMUST00000125120.4	Mvk	mevalonate kinase [Source:MGI Symbol;Acc:MGI:107624]	5	protein_coding
ENSMUSG00000041939.15	E009	81.58904620025946	0.01634668109481762	3.9924045972568365	0.13585022340297673	0.5521465394065384	13.994727995358076	15.58288243119867	0.3200616166950274	chr5	114584220	114584367	148	+	69	64	48	60	117	74	148	82	88	93	92	73	c(""ENSMUST00000125120.4"", ""ENSMUST00000043760.15"", ""ENSMUST00000112239.9"", ""ENSMUST00000124260.8"", ""ENSMUST00000125650.6"", ""ENSMUST00000137167.8"")	Mvk	mevalonate kinase [Source:MGI Symbol;Acc:MGI:107624]	5	protein_coding
ENSMUSG00000041939.15	E010	9.72602444746074	0.09686236034101263	0.033267168405103575	0.9835039900188824	0.9970565970476383	5.121477289948302	5.212669931096997	0.0511248132388733	chr5	114588302	114588337	36	+	13	3	11	5	18	6	14	8	14	9	13	4	c(""ENSMUST00000125650.6"", ""ENSMUST00000125120.4"", ""ENSMUST00000124260.8"", ""ENSMUST00000112239.9"")	Mvk	mevalonate kinase [Source:MGI Symbol;Acc:MGI:107624]	5	protein_coding
ENSMUSG00000041939.15	E011	77.95245263697996	0.007413257353436198	2.4892602537261723	0.2880474294361767	0.7232117938432505	13.942675378923497	14.96683379320244	0.21076784160855944	chr5	114588338	114588482	145	+	75	65	45	76	91	74	134	78	78	79	75	86	c(""ENSMUST00000125120.4"", ""ENSMUST00000043760.15"", ""ENSMUST00000112239.9"", ""ENSMUST00000124260.8"", ""ENSMUST00000125650.6"", ""ENSMUST00000137167.8"")	Mvk	mevalonate kinase [Source:MGI Symbol;Acc:MGI:107624]	5	protein_coding
ENSMUSG00000041939.15	E012	71.8138476706403	0.005709202243178713	1.2900350616811807	0.5246533444118253	0.863129579757167	13.595790582101841	14.231751328894049	0.13564050963777952	chr5	114588767	114588922	156	+	61	57	46	78	80	84	117	80	50	79	66	85	c(""ENSMUST00000125120.4"", ""ENSMUST00000043760.15"", ""ENSMUST00000112239.9"", ""ENSMUST00000124260.8"", ""ENSMUST00000125650.6"", ""ENSMUST00000137167.8"")	Mvk	mevalonate kinase [Source:MGI Symbol;Acc:MGI:107624]	5	protein_coding
ENSMUSG00000041939.15	E013	54.01781665638785	0.007301813693195384	2.2774018949456263	0.3202347534950172	0.7483312820817174	11.86225432933685	12.385939151544662	0.12733316852602794	chr5	114590426	114590480	55	+	43	30	44	58	67	66	79	70	39	55	42	73	c(""ENSMUST00000125120.4"", ""ENSMUST00000043760.15"", ""ENSMUST00000112239.9"", ""ENSMUST00000124260.8"", ""ENSMUST00000125650.6"", ""ENSMUST00000137167.8"")	Mvk	mevalonate kinase [Source:MGI Symbol;Acc:MGI:107624]	5	protein_coding
ENSMUSG00000041939.15	E014	63.635884255773036	0.005470715361099603	0.8993024770590239	0.637850570536877	0.9079020751395893	12.833958457554829	13.293511536698631	0.1040472731264721	chr5	114590481	114590529	49	+	52	62	50	63	70	63	75	79	50	67	49	92	c(""ENSMUST00000125120.4"", ""ENSMUST00000043760.15"", ""ENSMUST00000139420.3"", ""ENSMUST00000112239.9"", ""ENSMUST00000124260.8"", ""ENSMUST00000125650.6"", ""ENSMUST00000137167.8"")	Mvk	mevalonate kinase [Source:MGI Symbol;Acc:MGI:107624]	5	protein_coding
ENSMUSG00000041939.15	E015	58.272939100748374	0.0047667223071065955	0.146588212861559	0.9293274686442647	0.9868457399294185	12.489375349335305	12.547296361108977	0.013656734754778022	chr5	114590941	114590986	46	+	43	62	46	62	64	64	66	67	51	64	43	75	c(""ENSMUST00000125120.4"", ""ENSMUST00000043760.15"", ""ENSMUST00000139420.3"", ""ENSMUST00000112239.9"", ""ENSMUST00000124260.8"", ""ENSMUST00000125650.6"", ""ENSMUST00000137167.8"")	Mvk	mevalonate kinase [Source:MGI Symbol;Acc:MGI:107624]	5	protein_coding
ENSMUSG00000041939.15	E016	2.1282617539424065	0.09880348342015532	0.3765333658369343	0.8283937593070994	NA	2.3508953218976814	2.566360727829448	0.25325212571668865	chr5	114590987	114591211	225	+	0	2	1	2	7	0	3	2	1	3	3	3	c(""ENSMUST00000124260.8"", ""ENSMUST00000137167.8"")	Mvk	mevalonate kinase [Source:MGI Symbol;Acc:MGI:107624]	5	protein_coding
ENSMUSG00000041939.15	E017	67.36528489083658	0.0036609738587337786	4.1857163931865955	0.1233341184041357	0.531994851968744	13.937018865635949	12.985358799183842	-0.20948030008883478	chr5	114593458	114593544	87	+	51	71	55	75	85	91	72	76	50	69	50	76	c(""ENSMUST00000125120.4"", ""ENSMUST00000139420.3"", ""ENSMUST00000112239.9"", ""ENSMUST00000125650.6"", ""ENSMUST00000043760.15"")	Mvk	mevalonate kinase [Source:MGI Symbol;Acc:MGI:107624]	5	protein_coding
ENSMUSG00000041939.15	E018	55.19947670759501	0.0059156604334285766	6.9223896182314775	0.0313922318773447	0.2989965571157182	12.79224748314411	11.573274616624317	-0.29522047183852784	chr5	114593545	114593548	4	+	44	68	50	62	67	67	50	58	39	48	45	70	c(""ENSMUST00000125120.4"", ""ENSMUST00000043760.15"", ""ENSMUST00000139420.3"", ""ENSMUST00000112239.9"")	Mvk	mevalonate kinase [Source:MGI Symbol;Acc:MGI:107624]	5	protein_coding
ENSMUSG00000041939.15	E019	76.22513838657063	0.007110209607280678	3.440008653727773	0.17906537311832074	0.611524322786628	14.731617422715587	13.833255233308051	-0.1869633376072457	chr5	114593951	114594067	117	+	62	81	65	91	85	94	75	79	59	66	64	103	c(""ENSMUST00000125120.4"", ""ENSMUST00000043760.15"", ""ENSMUST00000112239.9"")	Mvk	mevalonate kinase [Source:MGI Symbol;Acc:MGI:107624]	5	protein_coding
ENSMUSG00000041939.15	E020	81.096843061034	0.006326152164807719	4.506742247924365	0.105044508941442	0.4997286237869107	15.26582616822634	14.169552484316853	-0.22182728700076026	chr5	114596956	114597109	154	+	77	79	66	98	94	100	88	71	67	64	73	107	c(""ENSMUST00000125120.4"", ""ENSMUST00000043760.15"", ""ENSMUST00000112239.9"")	Mvk	mevalonate kinase [Source:MGI Symbol;Acc:MGI:107624]	5	protein_coding
ENSMUSG00000041939.15	E021	94.89866755894941	0.0055775494075189875	9.285156704664558	0.009632828754470949	0.1715040022370887	16.429707907279962	15.276148833263065	-0.21775629520865714	chr5	114598104	114598407	304	+	94	88	115	98	106	95	104	92	75	73	93	112	c(""ENSMUST00000125120.4"", ""ENSMUST00000043760.15"", ""ENSMUST00000112239.9"")	Mvk	mevalonate kinase [Source:MGI Symbol;Acc:MGI:107624]	5	protein_coding
ENSMUSG00000041939.15	E022	46.903726488908084	0.015556949064865017	0.4917787829455733	0.7820087169744626	0.9523236256780603	11.288283549730977	11.257784360914712	-0.007951802668222818	chr5	114598408	114598538	131	+	35	36	63	41	63	39	52	62	38	48	47	45	c(""ENSMUST00000125120.4"", ""ENSMUST00000043760.15"", ""ENSMUST00000139420.3"", ""ENSMUST00000112239.9"")	Mvk	mevalonate kinase [Source:MGI Symbol;Acc:MGI:107624]	5	protein_coding
ENSMUSG00000041939.15	E023	20.7499863191194	0.06272712687488849	0.7174515226380436	0.698565898876187	0.928007015218239	7.107047286380023	7.962848818904192	0.33080091563124636	chr5	114598539	114598633	95	+	11	10	27	21	29	11	24	42	13	24	23	18	c(""ENSMUST00000043760.15"", ""ENSMUST00000139420.3"", ""ENSMUST00000125120.4"")	Mvk	mevalonate kinase [Source:MGI Symbol;Acc:MGI:107624]	5	protein_coding
ENSMUSG00000041939.15	E024	6.537823685143216	0.3901175821860087	0.9611907482732533	0.6184150938269102	0.9007780269759309	3.7630869563570997	4.689676377524492	0.6368046291522855	chr5	114598634	114598645	12	+	0	1	16	2	9	3	2	20	6	7	10	3	c(""ENSMUST00000043760.15"", ""ENSMUST00000125120.4"")	Mvk	mevalonate kinase [Source:MGI Symbol;Acc:MGI:107624]	5	protein_coding
ENSMUSG00000041939.15	E025	2.221029542208689	0.72094011445758	1.921018104909109	0.3826980230136172	NA	2.6054307086556037	2.327011338753138	-0.3263786565048642	chr5	114598646	114598652	7	+	0	4	9	0	0	1	0	7	0	0	4	1	ENSMUST00000043760.15	Mvk	mevalonate kinase [Source:MGI Symbol;Acc:MGI:107624]	5	protein_coding
ENSMUSG00000041945.13	E001	0.4343187401611336	0.3851048860368717	1.788004973085748	0.4090153935758302	NA	0.6435082250856112	1.4242494125424514	2.292685200198297	chr1	40811198	40811200	3	-	0	0	1	0	0	0	0	2	0	1	1	0	ENSMUST00000039672.6	Mfsd9	major facilitator superfamily domain containing 9 [Source:MGI Symbol;Acc:MGI:2443548]	1	protein_coding
ENSMUSG00000041945.13	E002	49.92768920460844	0.2319438052771513	0.22975374560391515	0.89147590207953	0.9791797268447812	11.291762319891888	12.032262036104953	0.18692490955083407	chr1	40811201	40813706	2506	-	46	40	52	62	64	47	82	39	30	42	56	53	c(""ENSMUST00000131390.8"", ""ENSMUST00000039672.6"")	Mfsd9	major facilitator superfamily domain containing 9 [Source:MGI Symbol;Acc:MGI:2443548]	1	protein_coding
ENSMUSG00000041945.13	E003	0.2167924693175899	0.5689067382309553	0.1916590506458249	0.9086188993799573	NA	0.9045280401924174	0.6946824236430302	-0.7616944734767606	chr1	40820390	40820540	151	-	0	1	0	0	1	0	1	0	0	0	0	0	ENSMUST00000144385.2	Mfsd9	major facilitator superfamily domain containing 9 [Source:MGI Symbol;Acc:MGI:2443548]	1	protein_coding
ENSMUSG00000041945.13	E004	5.310158923530287	0.07871809917020867	2.5200075760153027	0.28365295201818275	NA	3.2754022648421	4.434638201244681	0.876184388129895	chr1	40820541	40820719	179	-	3	9	1	3	4	6	11	10	0	7	3	9	c(""ENSMUST00000039672.6"", ""ENSMUST00000131390.8"", ""ENSMUST00000144385.2"")	Mfsd9	major facilitator superfamily domain containing 9 [Source:MGI Symbol;Acc:MGI:2443548]	1	protein_coding
ENSMUSG00000041945.13	E005	2.8635322735620696	0.12541752838984843	0.5997403300983137	0.7409144110232828	NA	2.549688549811819	3.0996130752399296	0.5641933050875603	chr1	40820720	40820750	31	-	0	3	2	3	5	3	2	7	0	6	2	2	c(""ENSMUST00000131390.8"", ""ENSMUST00000039672.6"")	Mfsd9	major facilitator superfamily domain containing 9 [Source:MGI Symbol;Acc:MGI:2443548]	1	protein_coding
ENSMUSG00000041945.13	E006	5.566968494398065	0.04813988942877224	1.125240944875344	0.5697141857397203	NA	3.785364852433645	4.060884050397249	0.2031814792446074	chr1	40823537	40823666	130	-	2	6	2	10	5	10	5	10	1	8	5	4	c(""ENSMUST00000039672.6"", ""ENSMUST00000131390.8"", ""ENSMUST00000144385.2"")	Mfsd9	major facilitator superfamily domain containing 9 [Source:MGI Symbol;Acc:MGI:2443548]	1	protein_coding
ENSMUSG00000041945.13	E007	0.7314059619203872	0.22626625512036105	0.6894997146630999	0.7083975317558681	NA	1.5571046883073052	1.3978183096226786	-0.3114780622902008	chr1	40823667	40825326	1660	-	0	0	1	1	3	1	2	0	0	0	2	0	ENSMUST00000144385.2	Mfsd9	major facilitator superfamily domain containing 9 [Source:MGI Symbol;Acc:MGI:2443548]	1	protein_coding
ENSMUSG00000041945.13	E008	4.97629467449212	0.04337391458119487	1.630029572879721	0.442632782349946	NA	3.8900541469060244	3.459614629795695	-0.3390288428876729	chr1	40825327	40825370	44	-	2	9	1	8	6	11	4	6	2	6	4	2	c(""ENSMUST00000039672.6"", ""ENSMUST00000131390.8"", ""ENSMUST00000144385.2"")	Mfsd9	major facilitator superfamily domain containing 9 [Source:MGI Symbol;Acc:MGI:2443548]	1	protein_coding
ENSMUSG00000041945.13	E009	5.307806177686836	0.07117167184408392	2.872154464930105	0.23785899652262668	NA	4.202450240677763	3.2415472434944093	-0.7506135289696358	chr1	40826690	40826777	88	-	2	14	2	9	5	11	4	2	2	7	4	2	c(""ENSMUST00000039672.6"", ""ENSMUST00000131390.8"", ""ENSMUST00000144385.2"")	Mfsd9	major facilitator superfamily domain containing 9 [Source:MGI Symbol;Acc:MGI:2443548]	1	protein_coding
ENSMUSG00000041945.13	E010	1.2523585993391826	0.5330050920666425	0.9350920406424166	0.6265378945754932	NA	1.7367423635334802	1.889017719494106	0.24262211076640308	chr1	40829431	40829560	130	-	1	4	0	2	0	0	2	0	0	5	0	0	ENSMUST00000131390.8	Mfsd9	major facilitator superfamily domain containing 9 [Source:MGI Symbol;Acc:MGI:2443548]	1	protein_coding
ENSMUSG00000041945.13	E011	4.56393555617451	0.1753692945582558	0.6511307689900718	0.7221189633387352	NA	3.8478389828753023	3.1380929877605013	-0.5893724259280058	chr1	40829645	40829817	173	-	1	16	1	5	4	9	7	1	2	6	2	2	c(""ENSMUST00000039672.6"", ""ENSMUST00000131390.8"", ""ENSMUST00000144385.2"")	Mfsd9	major facilitator superfamily domain containing 9 [Source:MGI Symbol;Acc:MGI:2443548]	1	protein_coding
ENSMUSG00000041945.13	E012	0.7762543769937161	0.38890143510260616	1.3952709979667475	0.49776086951253495	NA	1.7947078444281743	0.9933106317335358	-1.7073384037229398	chr1	40829818	40829823	6	-	0	3	0	0	1	4	1	0	0	1	0	0	c(""ENSMUST00000131390.8"", ""ENSMUST00000039672.6"")	Mfsd9	major facilitator superfamily domain containing 9 [Source:MGI Symbol;Acc:MGI:2443548]	1	protein_coding
ENSMUSG00000041945.13	E013	0.27346783618797127	1.0198514596076602	0.7072852936252332	0.7021258294326349	NA	1.1320345218356636	0.030832526119851877	-10.396913830888025	chr1	40829824	40829847	24	-	0	3	0	0	0	0	0	0	0	0	0	0	ENSMUST00000131390.8	Mfsd9	major facilitator superfamily domain containing 9 [Source:MGI Symbol;Acc:MGI:2443548]	1	protein_coding
ENSMUSG00000041949.7	E001	9.635400320766138	0.11784469674391544	2.7583329592979453	0.25178833632077685	0.6918992352310288	5.1187230954346745	5.225264714370667	0.05967400375478782	chr8	107409700	107409746	47	+	12	11	9	2	19	5	25	4	4	12	10	7	ENSMUST00000048359.5	Tango6	transport and golgi organization 6 [Source:MGI Symbol;Acc:MGI:2142786]	8	protein_coding
ENSMUSG00000041949.7	E002	15.877857961805065	0.034864242248812884	0.9611933407702224	0.6184142922078016	0.9007780269759309	6.4884834090127015	6.782750085932122	0.1288056994231379	chr8	107409747	107409777	31	+	16	18	15	6	27	12	34	11	18	15	14	11	c(""ENSMUST00000212764.2"", ""ENSMUST00000048359.5"")	Tango6	transport and golgi organization 6 [Source:MGI Symbol;Acc:MGI:2142786]	8	protein_coding
ENSMUSG00000041949.7	E003	27.126228122522818	0.027002299534425924	1.7257093701223312	0.421955810425262	0.8124607167163944	8.257252750987774	9.03284953433517	0.26187805061207037	chr8	107409778	107409887	110	+	22	30	21	18	42	20	56	21	30	31	27	18	c(""ENSMUST00000211979.2"", ""ENSMUST00000212764.2"", ""ENSMUST00000048359.5"")	Tango6	transport and golgi organization 6 [Source:MGI Symbol;Acc:MGI:2142786]	8	protein_coding
ENSMUSG00000041949.7	E004	108.01723094801198	0.007838833760878369	3.411055321974999	0.18167649727921775	0.6148423672375909	16.436415619714325	17.562455780582795	0.1992534566440236	chr8	107415284	107415924	641	+	67	110	81	104	147	119	185	106	107	114	100	99	c(""ENSMUST00000211979.2"", ""ENSMUST00000212764.2"", ""ENSMUST00000048359.5"")	Tango6	transport and golgi organization 6 [Source:MGI Symbol;Acc:MGI:2142786]	8	protein_coding
ENSMUSG00000041949.7	E005	44.93825632068888	0.015093713363478872	6.936225082226798	0.031175818239222566	0.2981035251770954	10.25339291739867	11.980435632368213	0.45727666447376425	chr8	107419199	107419315	117	+	21	38	34	44	63	39	98	45	56	50	43	33	c(""ENSMUST00000211979.2"", ""ENSMUST00000212764.2"", ""ENSMUST00000048359.5"")	Tango6	transport and golgi organization 6 [Source:MGI Symbol;Acc:MGI:2142786]	8	protein_coding
ENSMUSG00000041949.7	E006	50.9678315649566	0.01677678904810745	1.292253972160438	0.5240715877860205	0.8629190920717017	11.40871133142015	12.24929156796658	0.20932762541371552	chr8	107422081	107422228	148	+	32	46	46	51	67	54	114	47	53	57	38	33	c(""ENSMUST00000211979.2"", ""ENSMUST00000212764.2"", ""ENSMUST00000048359.5"")	Tango6	transport and golgi organization 6 [Source:MGI Symbol;Acc:MGI:2142786]	8	protein_coding
ENSMUSG00000041949.7	E007	51.26175919545932	0.005004787125258856	3.2782405632392226	0.19415076518254637	0.6299882615607365	11.60300207998776	12.256044958672902	0.161283302224426	chr8	107423236	107423372	137	+	39	47	36	51	62	71	119	44	55	34	50	39	c(""ENSMUST00000211979.2"", ""ENSMUST00000212764.2"", ""ENSMUST00000048359.5"")	Tango6	transport and golgi organization 6 [Source:MGI Symbol;Acc:MGI:2142786]	8	protein_coding
ENSMUSG00000041949.7	E008	56.36434082710789	0.008468282959150102	1.7702140861696307	0.4126699974451958	0.8074311215755796	12.813017984817918	12.015029977429734	-0.18972548020196722	chr8	107425588	107425750	163	+	54	44	53	59	81	84	97	44	38	33	69	46	c(""ENSMUST00000211979.2"", ""ENSMUST00000212764.2"", ""ENSMUST00000048359.5"")	Tango6	transport and golgi organization 6 [Source:MGI Symbol;Acc:MGI:2142786]	8	protein_coding
ENSMUSG00000041949.7	E009	48.27087299586866	0.018666076694314904	1.8887943804474787	0.3889139413802361	0.7943256665614067	11.624797793879466	11.36589361029462	-0.06624724321323683	chr8	107426797	107426879	83	+	41	41	50	55	59	60	82	42	25	25	73	46	c(""ENSMUST00000211979.2"", ""ENSMUST00000212764.2"", ""ENSMUST00000048359.5"")	Tango6	transport and golgi organization 6 [Source:MGI Symbol;Acc:MGI:2142786]	8	protein_coding
ENSMUSG00000041949.7	E010	1.5426788537492768	0.3409055517219589	0.2508689033188034	0.8821135836136613	NA	1.8693238509188035	2.2033689782597037	0.4746778193403488	chr8	107431572	107432894	1323	+	0	1	1	1	4	1	0	1	1	7	1	0	ENSMUST00000211979.2	Tango6	transport and golgi organization 6 [Source:MGI Symbol;Acc:MGI:2142786]	8	protein_coding
ENSMUSG00000041949.7	E011	48.80215602057484	0.007876872061390303	1.1251112970155361	0.5697511180491979	0.8822662481507717	11.52250144711131	11.73434862392088	0.053608990312729254	chr8	107443241	107443353	113	+	26	44	48	49	70	66	89	42	27	36	62	55	c(""ENSMUST00000212764.2"", ""ENSMUST00000048359.5"")	Tango6	transport and golgi organization 6 [Source:MGI Symbol;Acc:MGI:2142786]	8	protein_coding
ENSMUSG00000041949.7	E012	49.32744316895637	0.010093967703778413	1.5899940470813476	0.4515825790377709	0.8288197711154589	12.049111168921641	11.264968033148065	-0.19803098811986963	chr8	107444602	107444778	177	+	32	48	53	64	77	57	97	32	38	35	38	48	c(""ENSMUST00000212764.2"", ""ENSMUST00000048359.5"")	Tango6	transport and golgi organization 6 [Source:MGI Symbol;Acc:MGI:2142786]	8	protein_coding
ENSMUSG00000041949.7	E013	45.48127375255083	0.019230076948841032	2.924081766558544	0.2317627909267571	0.6718065894230318	11.841809068103984	10.557337665674893	-0.3373697008498491	chr8	107447286	107447415	130	+	23	51	45	55	82	67	86	22	36	26	37	47	c(""ENSMUST00000212764.2"", ""ENSMUST00000048359.5"")	Tango6	transport and golgi organization 6 [Source:MGI Symbol;Acc:MGI:2142786]	8	protein_coding
ENSMUSG00000041949.7	E014	45.60836913447059	0.009152949595621874	3.372184055480119	0.18524203202531872	0.6191259653675382	11.580699631864789	10.91895697226488	-0.17292250943693155	chr8	107451726	107451917	192	+	30	40	38	63	66	69	87	35	40	22	32	54	c(""ENSMUST00000212764.2"", ""ENSMUST00000048359.5"")	Tango6	transport and golgi organization 6 [Source:MGI Symbol;Acc:MGI:2142786]	8	protein_coding
ENSMUSG00000041949.7	E015	51.987515518557686	0.00999503285348163	3.41133731211454	0.18165088359455225	0.6148295715237788	12.115100811504306	11.871577697297738	-0.05982379573726959	chr8	107462318	107462452	135	+	33	36	44	62	79	83	88	60	41	29	37	64	c(""ENSMUST00000212764.2"", ""ENSMUST00000048359.5"")	Tango6	transport and golgi organization 6 [Source:MGI Symbol;Acc:MGI:2142786]	8	protein_coding
ENSMUSG00000041949.7	E016	111.273013124183	0.00817262092931197	2.4208042250156723	0.2980773946792202	0.7310256959925975	17.681426045121043	16.667213562288396	-0.1777724806338279	chr8	107468645	107469103	459	+	105	95	127	135	120	141	159	118	98	67	101	96	c(""ENSMUST00000212764.2"", ""ENSMUST00000048359.5"")	Tango6	transport and golgi organization 6 [Source:MGI Symbol;Acc:MGI:2142786]	8	protein_coding
ENSMUSG00000041949.7	E017	54.51407092166534	0.005095333857447278	0.12273480318023644	0.9404776433119285	0.9890821037615841	12.131687660745087	12.271653084008705	0.033820339284301504	chr8	107473926	107473983	58	+	53	46	47	55	58	75	95	54	60	30	57	44	c(""ENSMUST00000212764.2"", ""ENSMUST00000048359.5"")	Tango6	transport and golgi organization 6 [Source:MGI Symbol;Acc:MGI:2142786]	8	protein_coding
ENSMUSG00000041949.7	E018	0.9408268858084824	0.15291210400993135	5.8420811940031285	0.05387759325777597	NA	0.946341930734107	2.2105256847079175	2.448758886638334	chr8	107473984	107475294	1311	+	0	0	0	1	1	0	5	1	1	0	2	2	ENSMUST00000212764.2	Tango6	transport and golgi organization 6 [Source:MGI Symbol;Acc:MGI:2142786]	8	protein_coding
ENSMUSG00000041949.7	E019	66.68926298056842	0.003666828303391996	0.019336749953964727	0.9903782134945346	0.9981166816594473	13.387047944847296	13.497662811415864	0.02437125176042443	chr8	107508326	107508466	141	+	65	58	63	73	65	84	116	69	68	41	62	57	ENSMUST00000048359.5	Tango6	transport and golgi organization 6 [Source:MGI Symbol;Acc:MGI:2142786]	8	protein_coding
ENSMUSG00000041949.7	E020	56.45982404871941	0.005732335152742063	0.21370127842067177	0.8986598875173012	0.9804185211079985	12.472668457862383	12.324850601794097	-0.03517433146522109	chr8	107533673	107533824	152	+	48	56	56	48	62	84	85	57	63	36	53	48	ENSMUST00000048359.5	Tango6	transport and golgi organization 6 [Source:MGI Symbol;Acc:MGI:2142786]	8	protein_coding
ENSMUSG00000041949.7	E021	53.994689363615095	0.013500097451134532	0.5371972490868302	0.7644500255571687	0.9471889671767268	12.356508195313125	11.84369934888089	-0.12492485951522792	chr8	107545088	107545201	114	+	51	48	52	61	55	79	69	64	50	29	47	56	ENSMUST00000048359.5	Tango6	transport and golgi organization 6 [Source:MGI Symbol;Acc:MGI:2142786]	8	protein_coding
ENSMUSG00000041949.7	E022	145.433696475664	0.010244766010529649	0.0039249957379468015	0.9980394265708606	0.9996085395831936	19.659275277628765	19.472034266924013	-0.029150631781257985	chr8	107576811	107578071	1261	+	101	152	107	159	202	195	181	160	136	102	142	157	ENSMUST00000048359.5	Tango6	transport and golgi organization 6 [Source:MGI Symbol;Acc:MGI:2142786]	8	protein_coding
ENSMUSG00000041954.19	E001	45.978558608367194	0.024772467388374873	1.5213255492122357	0.4673565722712219	0.8372504034349384	11.177101564949268	11.048441823167366	-0.03401100862108741	chr4	156110621	156110788	168	+	46	40	65	71	54	23	62	39	32	44	35	41	ENSMUST00000103173.10	Tnfrsf18	tumor necrosis factor receptor superfamily, member 18 [Source:MGI Symbol;Acc:MGI:894675]	4	protein_coding
ENSMUSG00000041954.19	E002	29.174996589690778	0.026432226768212913	1.0849508839348232	0.5813074769073886	0.8869894899189584	8.987562793665845	8.800012288827972	-0.06155509667186898	chr4	156110789	156110798	10	+	24	26	39	50	39	16	43	18	17	29	25	28	c(""ENSMUST00000141260.8"", ""ENSMUST00000103173.10"")	Tnfrsf18	tumor necrosis factor receptor superfamily, member 18 [Source:MGI Symbol;Acc:MGI:894675]	4	protein_coding
ENSMUSG00000041954.19	E003	30.355740703966834	0.02341365332052238	0.9923578064604328	0.6088527056129744	0.8972291485861323	9.165228972710835	8.965452263367908	-0.06435589081215554	chr4	156110799	156110834	36	+	26	25	41	51	38	21	45	18	18	33	23	29	c(""ENSMUST00000141260.8"", ""ENSMUST00000122001.3"", ""ENSMUST00000040274.13"", ""ENSMUST00000103173.10"")	Tnfrsf18	tumor necrosis factor receptor superfamily, member 18 [Source:MGI Symbol;Acc:MGI:894675]	4	protein_coding
ENSMUSG00000041954.19	E004	43.48878133708997	0.00459036417476805	0.3407428058627886	0.8433515351908029	0.9680119917713437	10.94174734520891	10.703588344271509	-0.0645873863932076	chr4	156110835	156110994	160	+	37	37	53	63	64	38	56	37	28	43	36	37	c(""ENSMUST00000040274.13"", ""ENSMUST00000122001.3"", ""ENSMUST00000124339.2"", ""ENSMUST00000141260.8"", ""ENSMUST00000103173.10"")	Tnfrsf18	tumor necrosis factor receptor superfamily, member 18 [Source:MGI Symbol;Acc:MGI:894675]	4	protein_coding
ENSMUSG00000041954.19	E005	33.94810892384821	0.007988077303411974	0.3663459723403548	0.8326241108224326	0.9651333073402513	9.668220090088411	9.541652915220709	-0.038536757906120656	chr4	156110995	156111087	93	+	20	30	47	40	50	41	37	41	25	36	26	22	ENSMUST00000124339.2	Tnfrsf18	tumor necrosis factor receptor superfamily, member 18 [Source:MGI Symbol;Acc:MGI:894675]	4	protein_coding
ENSMUSG00000041954.19	E006	31.52773576680955	0.008722935675559231	4.662910874298518	0.09715424224543631	0.4847909642851401	8.881200295618228	9.651795359666139	0.2431082416085486	chr4	156111773	156111895	123	+	33	32	36	34	33	22	52	30	20	25	30	36	c(""ENSMUST00000040274.13"", ""ENSMUST00000122001.3"", ""ENSMUST00000124339.2"", ""ENSMUST00000141260.8"", ""ENSMUST00000103173.10"")	Tnfrsf18	tumor necrosis factor receptor superfamily, member 18 [Source:MGI Symbol;Acc:MGI:894675]	4	protein_coding
ENSMUSG00000041954.19	E007	26.329162300485994	0.008872408652659938	2.0093353728818784	0.366166296613197	0.7805869646655853	8.334007452485295	8.799577251680518	0.15853672544041597	chr4	156112419	156112506	88	+	13	22	33	30	34	37	45	21	25	21	25	23	c(""ENSMUST00000040274.13"", ""ENSMUST00000122001.3"", ""ENSMUST00000124339.2"", ""ENSMUST00000141260.8"", ""ENSMUST00000103173.10"")	Tnfrsf18	tumor necrosis factor receptor superfamily, member 18 [Source:MGI Symbol;Acc:MGI:894675]	4	protein_coding
ENSMUSG00000041954.19	E008	33.09500281505091	0.027889702160199453	0.8736267797869175	0.6460919874564011	0.9109480823153071	9.480958346719575	9.671077272509649	0.05805800322445176	chr4	156112507	156112677	171	+	11	32	46	33	53	47	56	23	30	24	34	28	ENSMUST00000141260.8	Tnfrsf18	tumor necrosis factor receptor superfamily, member 18 [Source:MGI Symbol;Acc:MGI:894675]	4	protein_coding
ENSMUSG00000041954.19	E009	37.329018231703735	0.01062168874494169	1.6457208831870958	0.43917362559921974	0.8219441519780759	9.9886865891077	10.300290527693335	0.08997380003309186	chr4	156112678	156112824	147	+	21	40	48	32	51	52	54	44	36	23	28	35	c(""ENSMUST00000141260.8"", ""ENSMUST00000122001.3"", ""ENSMUST00000124339.2"", ""ENSMUST00000103173.10"")	Tnfrsf18	tumor necrosis factor receptor superfamily, member 18 [Source:MGI Symbol;Acc:MGI:894675]	4	protein_coding
ENSMUSG00000041954.19	E010	25.294095981743286	0.008344003138077469	1.0081488907190987	0.6040644113896301	0.8959230644055556	8.224428278546654	8.474659045137983	0.08736477096607587	chr4	156112825	156112828	4	+	17	27	37	20	33	30	37	38	21	18	14	20	c(""ENSMUST00000125100.2"", ""ENSMUST00000122001.3"", ""ENSMUST00000124339.2"", ""ENSMUST00000141260.8"", ""ENSMUST00000103173.10"")	Tnfrsf18	tumor necrosis factor receptor superfamily, member 18 [Source:MGI Symbol;Acc:MGI:894675]	4	protein_coding
ENSMUSG00000041954.19	E011	29.512787643150013	0.006790714784509177	1.289169035213007	0.5248805754467357	0.8632309504813167	8.90925201050166	9.10769120369578	0.06431900742865349	chr4	156112829	156112880	52	+	19	32	39	25	40	38	41	40	26	23	20	21	c(""ENSMUST00000141260.8"", ""ENSMUST00000122001.3"", ""ENSMUST00000103173.10"", ""ENSMUST00000125100.2"")	Tnfrsf18	tumor necrosis factor receptor superfamily, member 18 [Source:MGI Symbol;Acc:MGI:894675]	4	protein_coding
ENSMUSG00000041954.19	E012	43.50537930548596	0.005411816642817831	1.5839050903726957	0.452959507375557	0.8294197290007597	11.078493010564529	10.593335456745166	-0.13143295470082084	chr4	156112881	156112951	71	+	34	51	49	49	62	55	52	45	38	32	40	25	ENSMUST00000122001.3	Tnfrsf18	tumor necrosis factor receptor superfamily, member 18 [Source:MGI Symbol;Acc:MGI:894675]	4	protein_coding
ENSMUSG00000041954.19	E013	53.95849000172205	0.010036941814816047	0.7519232564010565	0.6866286797148228	0.9247038731518415	12.153157114267756	11.926953415476149	-0.055362112816259135	chr4	156112952	156113134	183	+	47	62	53	57	80	63	56	67	48	43	40	40	c(""ENSMUST00000040274.13"", ""ENSMUST00000125100.2"", ""ENSMUST00000122001.3"", ""ENSMUST00000141260.8"", ""ENSMUST00000103173.10"")	Tnfrsf18	tumor necrosis factor receptor superfamily, member 18 [Source:MGI Symbol;Acc:MGI:894675]	4	protein_coding
ENSMUSG00000041954.19	E014	32.776078233598234	0.0054667017025170255	0.9394604390404027	0.6251709044408624	0.9033644362462953	9.64447868855521	9.144254178491522	-0.15566475374684519	chr4	156113135	156113263	129	+	24	40	40	45	47	30	34	35	28	23	22	30	c(""ENSMUST00000141260.8"", ""ENSMUST00000122001.3"", ""ENSMUST00000040274.13"", ""ENSMUST00000103173.10"")	Tnfrsf18	tumor necrosis factor receptor superfamily, member 18 [Source:MGI Symbol;Acc:MGI:894675]	4	protein_coding
ENSMUSG00000041954.19	E015	23.219408136208077	0.016529445076159558	2.503811992332288	0.28595923989569333	0.7215525023480456	7.846741663581568	8.024327550709671	0.06517057335514398	chr4	156113264	156113348	85	+	20	27	26	17	36	23	19	18	24	22	19	29	c(""ENSMUST00000040274.13"", ""ENSMUST00000125100.2"", ""ENSMUST00000122001.3"", ""ENSMUST00000141260.8"", ""ENSMUST00000103173.10"")	Tnfrsf18	tumor necrosis factor receptor superfamily, member 18 [Source:MGI Symbol;Acc:MGI:894675]	4	protein_coding
ENSMUSG00000041954.19	E016	17.133573434664438	0.011049122615490396	0.8373716640491295	0.6579108573248797	0.9148333096456742	6.842102557483926	6.785792632069459	-0.024007391553608315	chr4	156113349	156113352	4	+	16	20	18	16	24	19	16	12	19	13	15	19	c(""ENSMUST00000103173.10"", ""ENSMUST00000125100.2"")	Tnfrsf18	tumor necrosis factor receptor superfamily, member 18 [Source:MGI Symbol;Acc:MGI:894675]	4	protein_coding
ENSMUSG00000041957.16	E001	618.769906785633	0.005611929523187171	1.5754074496996395	0.4548881452586582	0.830411168025121	37.17292128108299	37.853821184504525	0.06279048343284188	chr16	16031182	16031459	278	+	407	592	629	621	738	801	1032	645	457	510	666	579	c(""ENSMUST00000162150.8"", ""ENSMUST00000039408.3"", ""ENSMUST00000161342.8"")	Pkp2	plakophilin 2 [Source:MGI Symbol;Acc:MGI:1914701]	16	protein_coding
ENSMUSG00000041957.16	E002	749.1536863864426	0.00465068186625478	1.836135942500107	0.3992897355915299	0.8002470408192409	40.18471874492188	40.972926082693306	0.06900715315281758	chr16	16043165	16043277	113	+	528	729	755	749	862	933	1279	783	578	603	789	693	c(""ENSMUST00000162150.8"", ""ENSMUST00000039408.3"", ""ENSMUST00000161342.8"")	Pkp2	plakophilin 2 [Source:MGI Symbol;Acc:MGI:1914701]	16	protein_coding
ENSMUSG00000041957.16	E003	1467.4051575245844	0.0018271466591166198	5.52047784290022	0.06327664840487689	0.4046052926538143	52.165572345046776	52.94867367758171	0.0591880975300505	chr16	16043584	16044155	572	+	1076	1432	1411	1466	1686	1877	2272	1563	1243	1168	1483	1430	c(""ENSMUST00000162150.8"", ""ENSMUST00000039408.3"", ""ENSMUST00000161342.8"")	Pkp2	plakophilin 2 [Source:MGI Symbol;Acc:MGI:1914701]	16	protein_coding
ENSMUSG00000041957.16	E004	12.34378347462287	0.027738387684099575	1.6170546658303806	0.4455136766839652	0.8253942062544734	5.924130557007956	5.853244669669252	-0.034910676945023145	chr16	16044156	16045151	996	+	8	9	9	8	23	23	14	10	16	6	15	14	ENSMUST00000162150.8	Pkp2	plakophilin 2 [Source:MGI Symbol;Acc:MGI:1914701]	16	protein_coding
ENSMUSG00000041957.16	E005	705.0165927139766	0.0025492035282794283	8.132070126252927	0.01714523368692741	0.22587717992953416	39.18754165840693	40.03165943800231	0.07506820615698828	chr16	16048505	16048640	136	+	441	685	640	760	909	874	1099	720	601	576	753	680	c(""ENSMUST00000039408.3"", ""ENSMUST00000161342.8"")	Pkp2	plakophilin 2 [Source:MGI Symbol;Acc:MGI:1914701]	16	protein_coding
ENSMUSG00000041957.16	E006	856.0958700187373	0.001145995160735972	17.940863421966526	1.271133040988999e-4	0.016126682986962803	42.6283624686301	43.08188708946011	0.03837047741510702	chr16	16058364	16058571	208	+	568	804	781	946	1116	1081	1295	905	730	641	891	848	c(""ENSMUST00000039408.3"", ""ENSMUST00000161342.8"")	Pkp2	plakophilin 2 [Source:MGI Symbol;Acc:MGI:1914701]	16	protein_coding
ENSMUSG00000041957.16	E007	955.0499064883448	9.298114800265342e-4	6.920925275025866	0.031415224794427314	0.2991143879821937	44.82225374687948	44.52373891307981	-0.024633923749100006	chr16	16064730	16064907	178	+	696	901	964	1087	1190	1152	1286	1057	780	704	966	958	c(""ENSMUST00000039408.3"", ""ENSMUST00000161342.8"")	Pkp2	plakophilin 2 [Source:MGI Symbol;Acc:MGI:1914701]	16	protein_coding
ENSMUSG00000041957.16	E008	41.610791048898875	0.0326663255129671	2.9767875810536566	0.22573494210993195	0.6660776027182111	11.103275287159406	10.044215352487612	-0.29397789664969753	chr16	16064908	16066353	1446	+	56	39	42	38	37	64	37	22	44	29	37	52	ENSMUST00000161342.8	Pkp2	plakophilin 2 [Source:MGI Symbol;Acc:MGI:1914701]	16	protein_coding
ENSMUSG00000041957.16	E009	964.2711786696016	0.0012939987542561289	0.13404058476555747	0.9351762241903245	0.9879150611995993	44.8885939669706	44.70564273007648	-0.015072809970801515	chr16	16078190	16078307	118	+	777	891	1019	1038	1161	1105	1210	1048	774	734	997	1031	ENSMUST00000039408.3	Pkp2	plakophilin 2 [Source:MGI Symbol;Acc:MGI:1914701]	16	protein_coding
ENSMUSG00000041957.16	E010	1019.9257481395	4.5980246154291146e-4	1.9610557083263416	0.3751130416026569	0.7862034332694661	45.746570771657844	45.76101693981347	0.0011756595364005307	chr16	16079468	16079632	165	+	807	1020	1080	1023	1197	1171	1296	1080	847	834	1031	1067	ENSMUST00000039408.3	Pkp2	plakophilin 2 [Source:MGI Symbol;Acc:MGI:1914701]	16	protein_coding
ENSMUSG00000041957.16	E011	1176.1635261148804	7.401064255779796e-4	2.583560949126934	0.2747811065200936	0.712042959877578	48.35207290842705	48.31021727841836	-0.0033035988624519064	chr16	16080429	16080602	174	+	919	1235	1232	1166	1340	1376	1473	1208	1022	949	1184	1247	ENSMUST00000039408.3	Pkp2	plakophilin 2 [Source:MGI Symbol;Acc:MGI:1914701]	16	protein_coding
ENSMUSG00000041957.16	E012	1199.144681126035	8.974430348503305e-4	2.6714693801154112	0.2629649067659031	0.701993129311937	48.84430416009192	48.4938592477704	-0.02755620361437927	chr16	16085041	16085194	154	+	989	1251	1276	1189	1356	1391	1474	1218	1087	939	1255	1176	ENSMUST00000039408.3	Pkp2	plakophilin 2 [Source:MGI Symbol;Acc:MGI:1914701]	16	protein_coding
ENSMUSG00000041957.16	E013	1426.8305799249124	6.672430659904054e-4	4.070667354100976	0.13063688470026455	0.5442456575531343	51.977804784569685	51.83112117325751	-0.01115527150008866	chr16	16086382	16086571	190	+	1260	1383	1519	1433	1620	1588	1822	1414	1281	1129	1464	1453	ENSMUST00000039408.3	Pkp2	plakophilin 2 [Source:MGI Symbol;Acc:MGI:1914701]	16	protein_coding
ENSMUSG00000041957.16	E014	1069.9160090946048	0.002687082172153615	6.879584478138327	0.03207134780880913	0.3018051165097673	46.934719140276	46.263804145394964	-0.05403491652459458	chr16	16087549	16087636	88	+	1042	1012	1212	1102	1164	1103	1347	978	943	866	1054	1132	ENSMUST00000039408.3	Pkp2	plakophilin 2 [Source:MGI Symbol;Acc:MGI:1914701]	16	protein_coding
ENSMUSG00000041957.16	E015	1647.8918137850242	0.0052964564633210965	3.3574777593361773	0.18660916431912233	0.6206605275286867	55.29429018904815	54.11357222568257	-0.08754719624854346	chr16	16090033	16090576	544	+	1613	1638	1826	1676	1925	1648	1906	1536	1605	1333	1528	1671	ENSMUST00000039408.3	Pkp2	plakophilin 2 [Source:MGI Symbol;Acc:MGI:1914701]	16	protein_coding
ENSMUSG00000041958.11	E001	60.36968376779619	0.02254817527581439	3.113938617817098	0.2107738947546213	0.6503112368137113	12.307848826251146	13.380213127151961	0.2468622702387515	chr11	78219241	78219334	94	+	24	51	57	54	83	72	119	62	55	61	82	39	ENSMUST00000048073.9	Pigs	phosphatidylinositol glycan anchor biosynthesis, class S [Source:MGI Symbol;Acc:MGI:2687325]	11	protein_coding
ENSMUSG00000041958.11	E002	103.00515971442877	0.005687709507016127	4.985542837335004	0.08268050645797943	0.4531443863152403	16.120338219758196	17.147896354253348	0.18549493597084243	chr11	78219558	78219697	140	+	57	89	98	96	123	125	187	118	92	100	114	84	ENSMUST00000048073.9	Pigs	phosphatidylinositol glycan anchor biosynthesis, class S [Source:MGI Symbol;Acc:MGI:2687325]	11	protein_coding
ENSMUSG00000041958.11	E003	137.33665427962617	0.0034345251907856194	2.070052071776246	0.3552171324110366	0.7733952535653719	18.917851707495245	19.237875004524696	0.050966192845709024	chr11	78219801	78219912	112	+	85	126	133	140	173	163	230	143	117	126	150	117	ENSMUST00000048073.9	Pigs	phosphatidylinositol glycan anchor biosynthesis, class S [Source:MGI Symbol;Acc:MGI:2687325]	11	protein_coding
ENSMUSG00000041958.11	E004	142.6594994265246	0.0018912319796598766	4.194986995989467	0.1227637505270065	0.5311047271949074	19.299782999291963	19.617715394744536	0.049741658100762365	chr11	78223776	78223865	90	+	80	131	124	153	186	182	237	130	126	132	154	140	ENSMUST00000048073.9	Pigs	phosphatidylinositol glycan anchor biosynthesis, class S [Source:MGI Symbol;Acc:MGI:2687325]	11	protein_coding
ENSMUSG00000041958.11	E005	124.01312679647505	0.0014555041129968166	0.9703707145775411	0.61558308337739	0.8997647121138688	18.287093782481733	18.052069448269066	-0.039118147650309965	chr11	78224493	78224584	92	+	71	119	117	146	161	149	181	115	103	111	129	131	ENSMUST00000048073.9	Pigs	phosphatidylinositol glycan anchor biosynthesis, class S [Source:MGI Symbol;Acc:MGI:2687325]	11	protein_coding
ENSMUSG00000041958.11	E006	205.4127204483929	0.0012175330721847476	0.32854950996292587	0.8485088578146793	0.9692607616979255	23.144293964406245	22.880824366254856	-0.035569049163763466	chr11	78226253	78226460	208	+	128	212	200	211	267	240	280	210	178	178	186	240	ENSMUST00000048073.9	Pigs	phosphatidylinositol glycan anchor biosynthesis, class S [Source:MGI Symbol;Acc:MGI:2687325]	11	protein_coding
ENSMUSG00000041958.11	E007	214.09029470003753	0.0019218432762324854	0.7052758102658458	0.7028316390366424	0.9293256046628143	23.483355386176342	23.32081552224679	-0.021629563029758714	chr11	78227514	78227656	143	+	165	214	205	223	252	235	297	212	183	200	181	252	ENSMUST00000048073.9	Pigs	phosphatidylinositol glycan anchor biosynthesis, class S [Source:MGI Symbol;Acc:MGI:2687325]	11	protein_coding
ENSMUSG00000041958.11	E008	195.3692726919565	0.001515771189180095	7.6963302454364	0.021318817987288862	0.2508896530397174	22.773541544772527	22.031386850912014	-0.1025508720377859	chr11	78228615	78228729	115	+	149	218	213	205	223	202	263	188	150	173	172	227	ENSMUST00000048073.9	Pigs	phosphatidylinositol glycan anchor biosynthesis, class S [Source:MGI Symbol;Acc:MGI:2687325]	11	protein_coding
ENSMUSG00000041958.11	E009	168.53343275907582	0.0014177521925431774	3.3738094322397387	0.18509154913457007	0.6188895615006327	21.168564973027586	20.655824181941313	-0.07524290971527758	chr11	78230169	78230314	146	+	129	180	166	185	199	177	222	153	145	141	162	199	ENSMUST00000048073.9	Pigs	phosphatidylinositol glycan anchor biosynthesis, class S [Source:MGI Symbol;Acc:MGI:2687325]	11	protein_coding
ENSMUSG00000041958.11	E010	142.46417351696238	0.0015200113200898794	5.072616265243568	0.07915810221130247	0.44505119211273964	18.847968675938702	19.924420505633037	0.1690176151926357	chr11	78230835	78230935	101	+	79	135	134	129	162	174	208	136	136	126	168	173	ENSMUST00000048073.9	Pigs	phosphatidylinositol glycan anchor biosynthesis, class S [Source:MGI Symbol;Acc:MGI:2687325]	11	protein_coding
ENSMUSG00000041958.11	E011	185.44502501775327	0.0023400284378067137	0.04598085799133855	0.9772718372015023	0.9958411927688657	21.996436370590416	21.908958385304246	-0.0123015285267849	chr11	78232051	78232261	211	+	129	180	199	167	217	235	279	163	187	139	184	210	ENSMUST00000048073.9	Pigs	phosphatidylinositol glycan anchor biosynthesis, class S [Source:MGI Symbol;Acc:MGI:2687325]	11	protein_coding
ENSMUSG00000041958.11	E012	506.2095258501982	0.00349432550433012	1.028594330785836	0.5979206863240889	0.8935081560731735	34.64686612448983	34.18816898768968	-0.04493316494056465	chr11	78232560	78233608	1049	+	400	477	505	471	651	591	667	461	493	426	470	591	ENSMUST00000048073.9	Pigs	phosphatidylinositol glycan anchor biosynthesis, class S [Source:MGI Symbol;Acc:MGI:2687325]	11	protein_coding
ENSMUSG00000041959.15	E001	89.12936037359906	0.001821909323279524	14.056726186356855	8.863815176826522e-4	0.04847060328351152	15.928662345820413	15.039312726875352	-0.1715764814397991	chr3	93462387	93462469	83	+	55	72	84	72	134	100	112	110	130	73	75	82	ENSMUST00000045756.14	S100a10	S100 calcium binding protein A10 (calpactin) [Source:MGI Symbol;Acc:MGI:1339468]	3	protein_coding
ENSMUSG00000041959.15	E002	382.66911572467257	0.00193054704577205	15.711768967520811	3.874652139080328e-4	0.030454167130463783	29.429180406258624	31.131597018493324	0.18357386507151752	chr3	93462470	93462518	49	+	236	257	357	250	426	403	479	550	567	377	405	376	c(""ENSMUST00000045756.14"", ""ENSMUST00000148400.2"")	S100a10	S100 calcium binding protein A10 (calpactin) [Source:MGI Symbol;Acc:MGI:1339468]	3	protein_coding
ENSMUSG00000041959.15	E003	2.530896690915177	0.08281202054658499	4.5358479996575625	0.10352687896699288	NA	3.201965874442621	2.0062400313128848	-1.3502486539616232	chr3	93468034	93468150	117	+	4	5	2	1	2	6	1	2	3	0	3	1	ENSMUST00000170612.2	S100a10	S100 calcium binding protein A10 (calpactin) [Source:MGI Symbol;Acc:MGI:1339468]	3	protein_coding
ENSMUSG00000041959.15	E004	799.0567954558826	5.32541437871599e-4	0.18224539845934373	0.9129056912019675	0.9834032005565998	41.28231796482733	41.49145655940053	0.018081427464045063	chr3	93468251	93468402	152	+	615	623	781	531	889	818	929	999	1108	739	805	877	c(""ENSMUST00000170612.2"", ""ENSMUST00000045756.14"", ""ENSMUST00000148400.2"")	S100a10	S100 calcium binding protein A10 (calpactin) [Source:MGI Symbol;Acc:MGI:1339468]	3	protein_coding
ENSMUSG00000041959.15	E005	15.720717823994406	0.011340416542580278	0.5433452418440652	0.7621037170664845	0.9468446076190404	6.52456401526652	6.577534245199516	0.023477795154361214	chr3	93468403	93468812	410	+	8	12	17	12	16	19	14	27	22	11	15	19	ENSMUST00000148400.2	S100a10	S100 calcium binding protein A10 (calpactin) [Source:MGI Symbol;Acc:MGI:1339468]	3	protein_coding
ENSMUSG00000041959.15	E006	1106.8338453113536	3.510256850292296e-4	5.646891893177582	0.0594008973046473	0.39385497214700005	47.296566860088056	46.82585349523994	-0.037701339244261334	chr3	93471550	93471757	208	+	895	918	1112	704	1288	1098	1288	1338	1505	1010	1090	1197	c(""ENSMUST00000045756.14"", ""ENSMUST00000170612.2"")	S100a10	S100 calcium binding protein A10 (calpactin) [Source:MGI Symbol;Acc:MGI:1339468]	3	protein_coding
ENSMUSG00000041959.15	E007	477.69113907497916	0.002212295670510852	3.5042072553619903	0.17340877199981755	0.6045375675077012	33.52893909523951	33.320958053066434	-0.0208116477987641	chr3	93471758	93471950	193	+	399	424	458	269	604	426	551	561	645	466	472	517	ENSMUST00000045756.14	S100a10	S100 calcium binding protein A10 (calpactin) [Source:MGI Symbol;Acc:MGI:1339468]	3	protein_coding
ENSMUSG00000041961.15	E001	125.46474548013823	0.007640673450468955	1.2598064882097901	0.5326433348963927	0.86678571678607	18.536425976602445	17.9062899155376	-0.1046193624431977	chr11	5226324	5228601	2278	-	93	140	123	101	177	155	183	100	126	131	103	110	ENSMUST00000109867.8	Znrf3	zinc and ring finger 3 [Source:MGI Symbol;Acc:MGI:3039616]	11	protein_coding
ENSMUSG00000041961.15	E002	60.62912840560425	0.0032260242916413405	1.171049802815645	0.5568135128948941	0.8769451251891249	12.60567330665279	13.060020910741642	0.10463068069412884	chr11	5228602	5229761	1160	-	47	60	54	55	67	71	100	61	58	53	59	62	c(""ENSMUST00000172492.8"", ""ENSMUST00000109867.8"")	Znrf3	zinc and ring finger 3 [Source:MGI Symbol;Acc:MGI:3039616]	11	protein_coding
ENSMUSG00000041961.15	E003	47.05475059780553	0.008834888220283041	3.4977885134626376	0.17396619909178954	0.6051295946066404	11.235367846595096	11.369176040412285	0.03480013097472057	chr11	5229762	5230807	1046	-	34	59	54	45	36	50	88	42	33	58	41	35	ENSMUST00000172492.8	Znrf3	zinc and ring finger 3 [Source:MGI Symbol;Acc:MGI:3039616]	11	protein_coding
ENSMUSG00000041961.15	E004	84.19658396469876	0.012063672588214542	1.0374687773287121	0.5952734562591122	0.8922834787658864	15.405702947900338	14.726327925592926	-0.13444881646725015	chr11	5230808	5232505	1698	-	74	87	74	95	109	94	156	71	65	66	60	92	c(""ENSMUST00000172492.8"", ""ENSMUST00000109867.8"")	Znrf3	zinc and ring finger 3 [Source:MGI Symbol;Acc:MGI:3039616]	11	protein_coding
ENSMUSG00000041961.15	E005	16.381274894478942	0.010826301117299826	6.532949872234752	0.03814063857163718	0.3258581803401987	6.07784665835581	7.342634502973908	0.5490721711448363	chr11	5233338	5233440	103	-	11	11	9	15	22	13	31	23	14	22	15	17	c(""ENSMUST00000172492.8"", ""ENSMUST00000109867.8"")	Znrf3	zinc and ring finger 3 [Source:MGI Symbol;Acc:MGI:3039616]	11	protein_coding
ENSMUSG00000041961.15	E006	17.483663594324913	0.013511007062326753	2.984990766247023	0.2248109655256625	0.6653289384281621	6.538781117801889	7.420784890309605	0.36770909239056326	chr11	5236094	5236261	168	-	5	21	11	18	20	19	36	19	9	24	18	19	c(""ENSMUST00000172492.8"", ""ENSMUST00000109867.8"")	Znrf3	zinc and ring finger 3 [Source:MGI Symbol;Acc:MGI:3039616]	11	protein_coding
ENSMUSG00000041961.15	E007	12.081350928671787	0.0399588909000701	3.7948981103253345	0.14995064757913484	0.5727479726868596	5.187094032562655	6.351309970839182	0.5871030691221502	chr11	5237373	5237483	111	-	0	17	10	11	8	13	23	15	10	19	10	14	c(""ENSMUST00000172492.8"", ""ENSMUST00000109867.8"")	Znrf3	zinc and ring finger 3 [Source:MGI Symbol;Acc:MGI:3039616]	11	protein_coding
ENSMUSG00000041961.15	E008	0.7527939250731173	0.2034929328137307	1.243808909259883	0.5369209217489448	NA	1.3512899715152713	1.5051417920278567	0.3112174682381828	chr11	5238797	5239025	229	-	0	1	1	0	1	1	0	0	1	1	3	0	ENSMUST00000143746.3	Znrf3	zinc and ring finger 3 [Source:MGI Symbol;Acc:MGI:3039616]	11	protein_coding
ENSMUSG00000041961.15	E009	15.635761759616123	0.00992887995704428	0.5323702062140399	0.7662972703666802	0.9476796050526953	6.816300462836594	6.379027168946337	-0.19252785475003265	chr11	5239026	5239157	132	-	6	21	17	19	17	22	25	14	12	14	15	12	c(""ENSMUST00000172492.8"", ""ENSMUST00000109867.8"", ""ENSMUST00000143746.3"")	Znrf3	zinc and ring finger 3 [Source:MGI Symbol;Acc:MGI:3039616]	11	protein_coding
ENSMUSG00000041961.15	E010	13.520184149691799	0.015725603605487116	1.5895968880375335	0.45167226299482166	0.8288389857282024	6.390908530172311	5.9485194700487085	-0.20813788264323652	chr11	5239663	5239737	75	-	4	10	19	17	18	22	21	12	13	9	14	11	c(""ENSMUST00000172492.8"", ""ENSMUST00000109867.8"", ""ENSMUST00000143746.3"")	Znrf3	zinc and ring finger 3 [Source:MGI Symbol;Acc:MGI:3039616]	11	protein_coding
ENSMUSG00000041961.15	E011	13.436711560415338	0.01387767605471104	7.8367325782518265	0.019873535849085248	0.24250880663837063	6.550332504768107	5.800814073948828	-0.3525877705104943	chr11	5288638	5288763	126	-	4	9	14	16	22	30	20	11	16	9	11	9	c(""ENSMUST00000172492.8"", ""ENSMUST00000109867.8"", ""ENSMUST00000143746.3"")	Znrf3	zinc and ring finger 3 [Source:MGI Symbol;Acc:MGI:3039616]	11	protein_coding
ENSMUSG00000041961.15	E012	0.20204762647164293	0.7539868332350939	0.6283148222549357	0.730404045385587	NA	0.6797906032653032	0.9145460396020297	0.8560101808554827	chr11	5320531	5320665	135	-	0	0	0	1	0	0	2	0	0	0	0	0	ENSMUST00000172492.8	Znrf3	zinc and ring finger 3 [Source:MGI Symbol;Acc:MGI:3039616]	11	protein_coding
ENSMUSG00000041961.15	E013	0	NA	NA	NA	NA	NA	NA	NA	chr11	5331569	5331740	172	-	0	0	0	0	0	0	0	0	0	0	0	0	ENSMUST00000172492.8	Znrf3	zinc and ring finger 3 [Source:MGI Symbol;Acc:MGI:3039616]	11	protein_coding
ENSMUSG00000041961.15	E014	9.534779603287845	0.024686167644183885	4.135474440627547	0.12647163561881775	0.5375647605040075	5.536106484070757	4.856527564513911	-0.37939060158583127	chr11	5394388	5394847	460	-	0	6	11	14	14	23	12	8	9	10	6	8	c(""ENSMUST00000109867.8"", ""ENSMUST00000143746.3"")	Znrf3	zinc and ring finger 3 [Source:MGI Symbol;Acc:MGI:3039616]	11	protein_coding
ENSMUSG00000041966.19	E001	21.699904247011894	0.07634227076602755	3.6902980427701095	0.15800177349203157	0.584108474871262	7.106719887580724	8.366667890382715	0.4750683965266944	chr2	70885672	70885840	169	+	10	10	23	28	25	26	25	24	33	34	12	14	ENSMUST00000130292.8	Dcaf17	DDB1 and CUL4 associated factor 17 [Source:MGI Symbol;Acc:MGI:1923013]	2	protein_coding
ENSMUSG00000041966.19	E002	1.346700353094657	0.2574569318593422	2.30608639886961	0.3156746452517648	NA	1.4463575238705317	2.3449562303877656	1.3949964274904194	chr2	70886088	70886101	14	+	1	0	1	0	2	1	0	3	6	1	0	1	ENSMUST00000154704.8	Dcaf17	DDB1 and CUL4 associated factor 17 [Source:MGI Symbol;Acc:MGI:1923013]	2	protein_coding
ENSMUSG00000041966.19	E003	3.838462125655375	0.3718717463168953	0.8843087119767574	0.6426504308568792	NA	3.0989199239175917	3.4696058056020007	0.3265290932948919	chr2	70886102	70886124	23	+	2	2	3	0	9	8	1	3	12	1	0	7	c(""ENSMUST00000154704.8"", ""ENSMUST00000135357.8"")	Dcaf17	DDB1 and CUL4 associated factor 17 [Source:MGI Symbol;Acc:MGI:1923013]	2	protein_coding
ENSMUSG00000041966.19	E004	4.314252452430345	0.3308561430580993	0.3121481067389027	0.8554958356760496	NA	3.3414259403726163	3.616589808335476	0.22873829661339462	chr2	70886125	70886127	3	+	2	2	4	0	10	10	1	2	12	2	1	8	c(""ENSMUST00000154704.8"", ""ENSMUST00000135357.8"", ""ENSMUST00000064141.12"")	Dcaf17	DDB1 and CUL4 associated factor 17 [Source:MGI Symbol;Acc:MGI:1923013]	2	protein_coding
ENSMUSG00000041966.19	E005	20.938934225013348	0.016300725631049305	4.063794906096945	0.13108655443953443	0.5448318178367507	7.161889548265137	8.11051054290354	0.3619739876143795	chr2	70886128	70886189	62	+	17	19	10	20	29	28	30	24	19	10	34	20	c(""ENSMUST00000154704.8"", ""ENSMUST00000135357.8"", ""ENSMUST00000064141.12"", ""ENSMUST00000112159.9"")	Dcaf17	DDB1 and CUL4 associated factor 17 [Source:MGI Symbol;Acc:MGI:1923013]	2	protein_coding
ENSMUSG00000041966.19	E006	21.61591612880615	0.016554400877234338	4.909340921878339	0.08589149538066404	0.4603632553980715	7.216955457454247	8.291071276992355	0.40386483667450257	chr2	70886190	70886195	6	+	17	19	10	20	29	30	30	25	21	12	36	19	c(""ENSMUST00000154704.8"", ""ENSMUST00000135357.8"", ""ENSMUST00000112167.9"", ""ENSMUST00000064141.12"", ""ENSMUST00000112159.9"")	Dcaf17	DDB1 and CUL4 associated factor 17 [Source:MGI Symbol;Acc:MGI:1923013]	2	protein_coding
ENSMUSG00000041966.19	E007	24.77891196369355	0.013963546500687667	3.494454777067091	0.17425641962903818	0.6055328706536924	7.926135894528599	8.655627885439145	0.256603231599728	chr2	70886196	70886260	65	+	19	21	16	25	30	40	33	28	22	14	38	21	c(""ENSMUST00000102701.5"", ""ENSMUST00000154704.8"", ""ENSMUST00000135357.8"", ""ENSMUST00000112167.9"", ""ENSMUST00000064141.12"", ""ENSMUST00000112159.9"")	Dcaf17	DDB1 and CUL4 associated factor 17 [Source:MGI Symbol;Acc:MGI:1923013]	2	protein_coding
ENSMUSG00000041966.19	E008	30.939903965624367	0.013303233879738812	2.5756474338733426	0.27587050257580026	0.7129772514105951	8.922399196897956	9.616985676321434	0.21903183996275644	chr2	70886261	70886463	203	+	23	32	24	24	49	40	49	35	24	18	43	25	c(""ENSMUST00000102701.5"", ""ENSMUST00000154704.8"", ""ENSMUST00000064141.12"", ""ENSMUST00000112167.9"", ""ENSMUST00000112159.9"")	Dcaf17	DDB1 and CUL4 associated factor 17 [Source:MGI Symbol;Acc:MGI:1923013]	2	protein_coding
ENSMUSG00000041966.19	E009	30.286950406923975	0.005352112084502706	5.34484316608777	0.06908472818073998	0.4197685603172273	9.572501658989552	8.429527119175148	-0.3712444619441104	chr2	70886839	70886942	104	+	38	33	30	30	49	40	37	19	17	23	30	22	c(""ENSMUST00000130292.8"", ""ENSMUST00000102701.5"", ""ENSMUST00000154704.8"", ""ENSMUST00000135357.8"", ""ENSMUST00000112167.9"", ""ENSMUST00000064141.12"", ""ENSMUST00000112159.9"")	Dcaf17	DDB1 and CUL4 associated factor 17 [Source:MGI Symbol;Acc:MGI:1923013]	2	protein_coding
ENSMUSG00000041966.19	E010	28.901294140329554	0.006053968769876668	14.070171807093914	8.804425285422727e-4	0.048337858672228076	9.715253481897392	7.77913187067189	-0.648456220104431	chr2	70890697	70890787	91	+	38	29	28	35	54	43	35	15	16	20	20	20	c(""ENSMUST00000130292.8"", ""ENSMUST00000102701.5"", ""ENSMUST00000154704.8"", ""ENSMUST00000135357.8"", ""ENSMUST00000112167.9"", ""ENSMUST00000064141.12"", ""ENSMUST00000112159.9"")	Dcaf17	DDB1 and CUL4 associated factor 17 [Source:MGI Symbol;Acc:MGI:1923013]	2	protein_coding
ENSMUSG00000041966.19	E011	25.327317906850443	0.013966899610301361	8.398353662889946	0.015007925789725091	0.21182491200883274	9.027847314840258	7.335404457423962	-0.6048760763894556	chr2	70893703	70893767	65	+	38	32	25	17	43	40	30	12	16	16	24	14	c(""ENSMUST00000130292.8"", ""ENSMUST00000102701.5"", ""ENSMUST00000154704.8"", ""ENSMUST00000135357.8"", ""ENSMUST00000112167.9"", ""ENSMUST00000064141.12"", ""ENSMUST00000112159.9"")	Dcaf17	DDB1 and CUL4 associated factor 17 [Source:MGI Symbol;Acc:MGI:1923013]	2	protein_coding
ENSMUSG00000041966.19	E012	26.47932207334563	0.0068043472197080995	5.6230349859499995	0.06011370102388208	0.3956565773258923	8.885821802001473	7.93729023226696	-0.32909643286006496	chr2	70893768	70893839	72	+	38	28	23	23	40	37	31	13	13	21	27	26	c(""ENSMUST00000102701.5"", ""ENSMUST00000130292.8"", ""ENSMUST00000136299.2"", ""ENSMUST00000154704.8"", ""ENSMUST00000135357.8"", ""ENSMUST00000112167.9"", ""ENSMUST00000064141.12"", ""ENSMUST00000112159.9"")	Dcaf17	DDB1 and CUL4 associated factor 17 [Source:MGI Symbol;Acc:MGI:1923013]	2	protein_coding
ENSMUSG00000041966.19	E013	0.9433168637873246	0.4007652120304814	3.8310413376881627	0.14726513625293272	NA	2.060227624988457	0.699111046573833	-3.1192173474145926	chr2	70896468	70896581	114	+	3	0	1	1	0	5	0	0	1	0	0	0	ENSMUST00000136299.2	Dcaf17	DDB1 and CUL4 associated factor 17 [Source:MGI Symbol;Acc:MGI:1923013]	2	protein_coding
ENSMUSG00000041966.19	E014	28.119951941754547	0.009536521903082773	4.25843632984467	0.11893024134734954	0.5245743445771056	9.098264728863143	8.282332050737068	-0.27411139890520886	chr2	70903465	70903543	79	+	40	33	23	21	40	41	36	14	15	20	29	29	c(""ENSMUST00000102701.5"", ""ENSMUST00000130292.8"", ""ENSMUST00000136299.2"", ""ENSMUST00000154704.8"", ""ENSMUST00000135357.8"", ""ENSMUST00000064141.12"", ""ENSMUST00000112159.9"")	Dcaf17	DDB1 and CUL4 associated factor 17 [Source:MGI Symbol;Acc:MGI:1923013]	2	protein_coding
ENSMUSG00000041966.19	E015	0.3875386189400871	0.47300521938605306	0.9887630463732648	0.6099480293771858	NA	1.1378609237061283	0.7023682285913821	-1.392219540312267	chr2	70905686	70905711	26	+	2	0	0	0	1	0	0	0	0	1	0	0	ENSMUST00000132619.2	Dcaf17	DDB1 and CUL4 associated factor 17 [Source:MGI Symbol;Acc:MGI:1923013]	2	protein_coding
ENSMUSG00000041966.19	E016	0.5715017355884068	0.4368008609875598	1.0144290677378933	0.6021705706424044	NA	1.3142342703910117	0.9992427644029078	-0.7907853153572103	chr2	70905712	70905790	79	+	2	0	0	1	1	0	0	0	0	2	0	0	c(""ENSMUST00000132619.2"", ""ENSMUST00000112167.9"")	Dcaf17	DDB1 and CUL4 associated factor 17 [Source:MGI Symbol;Acc:MGI:1923013]	2	protein_coding
ENSMUSG00000041966.19	E017	32.473013014631725	0.005280831055335951	2.4319899788428074	0.2964149377919411	0.7300233081719707	9.642509669185799	9.030846081621974	-0.19151260772395062	chr2	70905791	70905880	90	+	41	37	29	29	43	44	38	31	14	25	31	31	c(""ENSMUST00000102701.5"", ""ENSMUST00000130292.8"", ""ENSMUST00000132619.2"", ""ENSMUST00000136299.2"", ""ENSMUST00000154704.8"", ""ENSMUST00000135357.8"", ""ENSMUST00000112167.9"", ""ENSMUST00000064141.12"", ""ENSMUST00000112159.9"")	Dcaf17	DDB1 and CUL4 associated factor 17 [Source:MGI Symbol;Acc:MGI:1923013]	2	protein_coding
ENSMUSG00000041966.19	E018	36.34549259705575	0.007290280106260566	0.9197988927811878	0.6313471265476112	0.905422888071171	10.096883469081291	9.658645066354339	-0.12986658657375294	chr2	70908404	70908489	86	+	45	42	33	38	40	46	46	42	19	27	29	32	c(""ENSMUST00000102701.5"", ""ENSMUST00000130292.8"", ""ENSMUST00000132619.2"", ""ENSMUST00000136299.2"", ""ENSMUST00000154704.8"", ""ENSMUST00000135357.8"", ""ENSMUST00000112167.9"", ""ENSMUST00000064141.12"", ""ENSMUST00000112159.9"")	Dcaf17	DDB1 and CUL4 associated factor 17 [Source:MGI Symbol;Acc:MGI:1923013]	2	protein_coding
ENSMUSG00000041966.19	E019	29.28985307583097	0.016217386342138984	0.5790390762565778	0.7486231660725424	0.9431770669030547	9.061875333988624	8.742021139699276	-0.10489116876069993	chr2	70908490	70908508	19	+	31	34	24	35	33	39	33	39	14	21	25	27	c(""ENSMUST00000102701.5"", ""ENSMUST00000130292.8"", ""ENSMUST00000132619.2"", ""ENSMUST00000154704.8"", ""ENSMUST00000135357.8"", ""ENSMUST00000112167.9"", ""ENSMUST00000064141.12"", ""ENSMUST00000112159.9"")	Dcaf17	DDB1 and CUL4 associated factor 17 [Source:MGI Symbol;Acc:MGI:1923013]	2	protein_coding
ENSMUSG00000041966.19	E020	29.243115492707723	0.03618852721163168	0.09762049827759256	0.9523618240307975	0.9913275191847636	8.853813781805442	8.99277618441566	0.04546010184967031	chr2	70908818	70908923	106	+	26	43	28	18	40	32	28	45	19	24	16	35	c(""ENSMUST00000102701.5"", ""ENSMUST00000130292.8"", ""ENSMUST00000154704.8"", ""ENSMUST00000064141.12"", ""ENSMUST00000112167.9"")	Dcaf17	DDB1 and CUL4 associated factor 17 [Source:MGI Symbol;Acc:MGI:1923013]	2	protein_coding
ENSMUSG00000041966.19	E021	39.658153432667326	0.005164101829249512	1.5883772711945028	0.45194778054248325	0.8290040945636595	10.56682439127215	10.062531334953846	-0.14329791609796505	chr2	70912255	70912397	143	+	51	52	31	37	55	42	51	44	29	23	33	32	c(""ENSMUST00000130292.8"", ""ENSMUST00000102701.5"", ""ENSMUST00000132619.2"", ""ENSMUST00000154704.8"", ""ENSMUST00000064141.12"", ""ENSMUST00000112167.9"", ""ENSMUST00000112159.9"")	Dcaf17	DDB1 and CUL4 associated factor 17 [Source:MGI Symbol;Acc:MGI:1923013]	2	protein_coding
ENSMUSG00000041966.19	E022	4.471651268190773	0.037267529209952674	13.25507736161984	0.0013234164308758005	NA	4.122391640124235	2.3157064179189035	-1.6665258763782134	chr2	70912398	70913802	1405	+	11	7	6	3	9	4	1	2	1	3	3	1	ENSMUST00000112159.9	Dcaf17	DDB1 and CUL4 associated factor 17 [Source:MGI Symbol;Acc:MGI:1923013]	2	protein_coding
ENSMUSG00000041966.19	E023	35.32932980653782	0.005137325389587464	1.085344462622345	0.5811930930456164	0.8869381815185835	9.902007570267742	9.547330684511763	-0.10670701478904387	chr2	70914769	70914878	110	+	42	44	36	29	42	42	37	33	33	24	22	41	c(""ENSMUST00000102701.5"", ""ENSMUST00000130292.8"", ""ENSMUST00000154704.8"", ""ENSMUST00000064141.12"", ""ENSMUST00000112167.9"")	Dcaf17	DDB1 and CUL4 associated factor 17 [Source:MGI Symbol;Acc:MGI:1923013]	2	protein_coding
ENSMUSG00000041966.19	E024	28.497564041087216	0.005312178335340002	1.302971843925377	0.5212706335196053	0.8616721924311183	8.878733071916031	8.759989606040946	-0.039292785683537446	chr2	70916883	70916962	80	+	29	28	30	27	40	35	37	26	30	15	21	31	c(""ENSMUST00000102701.5"", ""ENSMUST00000130292.8"", ""ENSMUST00000154704.8"", ""ENSMUST00000064141.12"", ""ENSMUST00000112167.9"")	Dcaf17	DDB1 and CUL4 associated factor 17 [Source:MGI Symbol;Acc:MGI:1923013]	2	protein_coding
ENSMUSG00000041966.19	E025	21.519217290717126	0.010760903835446926	0.19290899436725795	0.9080512155474179	0.9822778215507818	7.596735499441053	7.786994259676092	0.07199396099378319	chr2	70916963	70916970	8	+	16	28	22	18	30	24	27	17	27	12	18	25	c(""ENSMUST00000154704.8"", ""ENSMUST00000064141.12"", ""ENSMUST00000112167.9"", ""ENSMUST00000102701.5"")	Dcaf17	DDB1 and CUL4 associated factor 17 [Source:MGI Symbol;Acc:MGI:1923013]	2	protein_coding
ENSMUSG00000041966.19	E026	0.39326786170216294	0.6213464915433536	1.1000076435691426	0.5769476054068163	NA	0.6431264293599099	1.4026638781522394	2.250319826075865	chr2	70916971	70916974	4	+	0	0	0	0	1	0	0	2	0	0	0	2	ENSMUST00000112167.9	Dcaf17	DDB1 and CUL4 associated factor 17 [Source:MGI Symbol;Acc:MGI:1923013]	2	protein_coding
ENSMUSG00000041966.19	E027	34.625654371048704	0.006504163806355187	1.0758347938405564	0.5839631503150748	0.8878915727388877	9.42851343067123	10.058524897167871	0.18923101521913388	chr2	70917659	70917742	84	+	24	34	34	30	42	50	42	24	38	29	40	38	c(""ENSMUST00000154704.8"", ""ENSMUST00000064141.12"", ""ENSMUST00000112167.9"", ""ENSMUST00000102701.5"")	Dcaf17	DDB1 and CUL4 associated factor 17 [Source:MGI Symbol;Acc:MGI:1923013]	2	protein_coding
ENSMUSG00000041966.19	E028	42.297642301386766	0.0074132195007368925	0.03863305365052838	0.9808688418008779	0.9966611310456295	10.615780189608728	10.71243776542677	0.02658884626763669	chr2	70918691	70918846	156	+	43	36	49	38	46	59	42	41	41	39	38	38	c(""ENSMUST00000154704.8"", ""ENSMUST00000064141.12"", ""ENSMUST00000112167.9"", ""ENSMUST00000102701.5"")	Dcaf17	DDB1 and CUL4 associated factor 17 [Source:MGI Symbol;Acc:MGI:1923013]	2	protein_coding
ENSMUSG00000041966.19	E029	1.3571816784654511	0.18171454072843704	0.14931246459590852	0.9280624693998333	NA	1.9412484632788676	1.8636964703759702	-0.11769834441708826	chr2	70918847	70918988	142	+	2	0	1	1	4	1	0	0	2	2	3	0	ENSMUST00000102701.5	Dcaf17	DDB1 and CUL4 associated factor 17 [Source:MGI Symbol;Acc:MGI:1923013]	2	protein_coding
ENSMUSG00000041966.19	E030	36.62284293434905	0.01745069642729536	1.9369842699504716	0.3796550753271129	0.7888127532247079	9.482468028438362	10.521676858152134	0.3044587035672812	chr2	70920133	70920277	145	+	26	28	42	35	36	49	45	44	29	43	33	36	c(""ENSMUST00000154704.8"", ""ENSMUST00000064141.12"", ""ENSMUST00000112167.9"")	Dcaf17	DDB1 and CUL4 associated factor 17 [Source:MGI Symbol;Acc:MGI:1923013]	2	protein_coding
ENSMUSG00000041966.19	E031	43.42654008003125	0.010826688500765937	2.3119356227931576	0.3147527681317541	0.7439835410929617	10.511720625818214	11.23842120021267	0.1962235045027354	chr2	70920278	70920622	345	+	46	42	51	36	46	43	74	40	25	34	41	53	c(""ENSMUST00000154704.8"", ""ENSMUST00000112167.9"")	Dcaf17	DDB1 and CUL4 associated factor 17 [Source:MGI Symbol;Acc:MGI:1923013]	2	protein_coding
ENSMUSG00000041966.19	E032	264.6929885277362	0.0020069765747499813	6.010267546195962	0.04953212781904146	0.36481993349453434	25.155952799080083	26.342484679474182	0.14570359603848804	chr2	70920623	70926202	5580	+	267	273	258	225	336	278	344	226	253	216	258	282	ENSMUST00000154704.8	Dcaf17	DDB1 and CUL4 associated factor 17 [Source:MGI Symbol;Acc:MGI:1923013]	2	protein_coding
ENSMUSG00000041966.19	E033	3.096440536698767	0.1414493190935049	1.4790350483395969	0.477344166994445	NA	2.5235025679577774	3.2380999871309655	0.720313431836086	chr2	70929359	70929486	128	+	3	1	1	5	1	4	1	1	2	7	1	9	ENSMUST00000064141.12	Dcaf17	DDB1 and CUL4 associated factor 17 [Source:MGI Symbol;Acc:MGI:1923013]	2	protein_coding
ENSMUSG00000041974.11	E001	28.66949796998513	0.02102491184027283	1.4504580834955334	0.48421365111249576	0.8453405240144105	8.419778068545355	9.176638375656424	0.2511868029202198	chr16	15707088	15707649	562	-	22	29	25	34	17	23	37	29	43	26	23	37	ENSMUST00000040248.9	Spidr	scaffolding protein involved in DNA repair [Source:MGI Symbol;Acc:MGI:1924834]	16	protein_coding
ENSMUSG00000041974.11	E002	12.191053247001836	0.04766266391501719	2.2709084816404754	0.3212761514416057	0.7492479963949857	5.3350894509439115	6.08597920082741	0.3817719833226829	chr16	15711249	15713006	1758	-	15	4	13	6	11	11	11	11	19	18	9	16	ENSMUST00000229846.2	Spidr	scaffolding protein involved in DNA repair [Source:MGI Symbol;Acc:MGI:1924834]	16	protein_coding
ENSMUSG00000041974.11	E003	16.747015193765833	0.017879249153350672	0.4681018000465258	0.791321536585863	0.9551763993002068	6.9086311332951595	6.600386588343937	-0.1325811653848672	chr16	15713007	15713060	54	-	16	17	21	21	12	14	22	18	24	7	12	18	c(""ENSMUST00000040248.9"", ""ENSMUST00000229846.2"")	Spidr	scaffolding protein involved in DNA repair [Source:MGI Symbol;Acc:MGI:1924834]	16	protein_coding
ENSMUSG00000041974.11	E004	2.7187672913467438	0.05623218347609547	6.246816054248285	0.04400693573593212	NA	3.299583960308567	1.9781838129016904	-1.477694875210742	chr16	15713061	15713389	329	-	4	5	5	2	5	2	2	0	4	1	2	0	ENSMUST00000229846.2	Spidr	scaffolding protein involved in DNA repair [Source:MGI Symbol;Acc:MGI:1924834]	16	protein_coding
