## Supplemental Data S6 for "Proteogenomic characterization of age and sex interactions in cardiac gene expression": SupplementalDataS6.txt (part 107 of 161)

ensembl_gene_id_version	featureID	exonBaseMean	dispersion	stat	pvalue	padj	Adult	Old	log2fold_Old_Adult	genomicData.seqnames	genomicData.start	genomicData.end	genomicData.width	genomicData.strand	countData.EH_01	countData.EH_02	countData.EH_03	countData.EH_04	countData.EH_05	countData.EH_06	countData.EH_07	countData.EH_08	countData.EH_09	countData.EH_10	countData.EH_11	countData.EH_12	transcripts	external_gene_name	description	chromosome_name	gene_biotype
ENSMUSG00000041974.11	E005	16.573685111515175	0.011904329579262917	0.3995841026226401	0.8189010247677401	0.9618237446421686	6.613903243101049	6.802795948277179	0.08178883105409884	chr16	15713390	15713504	115	-	14	14	17	21	15	12	21	20	24	13	12	17	c(""ENSMUST00000040248.9"", ""ENSMUST00000229846.2"")	Spidr	scaffolding protein involved in DNA repair [Source:MGI Symbol;Acc:MGI:1924834]	16	protein_coding
ENSMUSG00000041974.11	E006	7.055914124065379	0.0779529603848706	2.472910767033028	0.2904117941138435	0.725265439514469	4.888037948701708	3.859743669652744	-0.6834086354497959	chr16	15713505	15715087	1583	-	10	8	4	4	13	12	7	2	6	9	8	2	ENSMUST00000229846.2	Spidr	scaffolding protein involved in DNA repair [Source:MGI Symbol;Acc:MGI:1924834]	16	protein_coding
ENSMUSG00000041974.11	E007	17.727433458652442	0.03696478695332889	0.7850119951591807	0.6753622958013165	0.920898787646171	6.723771546643462	7.194588245602191	0.19667141877071437	chr16	15715088	15715181	94	-	19	7	16	18	26	10	30	16	23	22	10	19	c(""ENSMUST00000040248.9"", ""ENSMUST00000229846.2"")	Spidr	scaffolding protein involved in DNA repair [Source:MGI Symbol;Acc:MGI:1924834]	16	protein_coding
ENSMUSG00000041974.11	E008	18.457380473992675	0.05347285405988115	2.5474968845683748	0.279780911146927	0.7161236950753609	7.533980596246124	6.655339419829986	-0.36044182839990313	chr16	15720773	15720919	147	-	18	14	14	37	21	16	24	13	24	21	7	13	c(""ENSMUST00000040248.9"", ""ENSMUST00000229846.2"")	Spidr	scaffolding protein involved in DNA repair [Source:MGI Symbol;Acc:MGI:1924834]	16	protein_coding
ENSMUSG00000041974.11	E009	21.646210729958792	0.027390107219830217	2.7099049017875245	0.2579595599067367	0.6971092055831252	8.207874952957482	7.155818320845597	-0.3992079609073116	chr16	15721921	15722125	205	-	23	20	21	32	21	26	31	12	22	21	8	25	c(""ENSMUST00000040248.9"", ""ENSMUST00000229846.2"")	Spidr	scaffolding protein involved in DNA repair [Source:MGI Symbol;Acc:MGI:1924834]	16	protein_coding
ENSMUSG00000041974.11	E010	12.96509858584833	0.05439635184629713	0.022394642194825565	0.9888651355693223	0.9978003206714818	5.9696215463066125	6.05438056698047	0.04089581721415847	chr16	15730383	15730442	60	-	9	10	11	16	8	22	25	6	12	8	14	21	c(""ENSMUST00000040248.9"", ""ENSMUST00000229846.2"")	Spidr	scaffolding protein involved in DNA repair [Source:MGI Symbol;Acc:MGI:1924834]	16	protein_coding
ENSMUSG00000041974.11	E011	20.744944667320812	0.03307956350205298	0.5754613367592469	0.7499635539396903	0.9436106705631448	7.837930771648274	7.345110686697694	-0.18896232258056944	chr16	15730533	15730673	141	-	12	18	25	14	24	40	26	12	19	15	21	32	c(""ENSMUST00000040248.9"", ""ENSMUST00000229846.2"")	Spidr	scaffolding protein involved in DNA repair [Source:MGI Symbol;Acc:MGI:1924834]	16	protein_coding
ENSMUSG00000041974.11	E012	15.438217253715377	0.03225644159722486	0.39297299007841957	0.8216124270639418	0.9626696118759652	6.611673484846392	6.421567962489391	-0.0847048672145152	chr16	15733164	15733251	88	-	10	14	16	10	20	24	9	15	18	11	18	23	c(""ENSMUST00000040248.9"", ""ENSMUST00000229846.2"")	Spidr	scaffolding protein involved in DNA repair [Source:MGI Symbol;Acc:MGI:1924834]	16	protein_coding
ENSMUSG00000041974.11	E013	18.54677562541014	0.04089266212805325	0.22685961310989455	0.8927668605934258	0.9793944006044105	7.337798454451743	6.966161985279584	-0.1510928680043815	chr16	15754417	15754557	141	-	10	19	24	12	22	29	15	22	24	11	21	18	c(""ENSMUST00000040248.9"", ""ENSMUST00000229846.2"")	Spidr	scaffolding protein involved in DNA repair [Source:MGI Symbol;Acc:MGI:1924834]	16	protein_coding
ENSMUSG00000041974.11	E014	18.226064311803313	0.018501857077233584	0.8190533439764636	0.6639644487433607	0.91686547069721	6.864307633906861	7.279425265840857	0.17066475888101085	chr16	15784466	15784716	251	-	9	22	16	11	24	19	20	26	26	17	15	18	c(""ENSMUST00000040248.9"", ""ENSMUST00000229846.2"")	Spidr	scaffolding protein involved in DNA repair [Source:MGI Symbol;Acc:MGI:1924834]	16	protein_coding
ENSMUSG00000041974.11	E015	14.177375281228763	0.010435217857966089	4.974922786971433	0.083120709740227	0.45436589482255857	5.644759936429125	6.798409465374618	0.5396127598405629	chr16	15786392	15786581	190	-	7	15	9	9	14	14	23	16	17	16	12	23	c(""ENSMUST00000040248.9"", ""ENSMUST00000229846.2"")	Spidr	scaffolding protein involved in DNA repair [Source:MGI Symbol;Acc:MGI:1924834]	16	protein_coding
ENSMUSG00000041974.11	E016	20.002215088256648	0.009133063911478221	4.812463428474501	0.09015438275739797	0.47015613216723057	7.371594197978027	7.4274590294700715	0.021959333302067563	chr16	15855354	15855573	220	-	14	29	20	13	24	16	30	13	17	21	19	28	c(""ENSMUST00000040248.9"", ""ENSMUST00000229846.2"")	Spidr	scaffolding protein involved in DNA repair [Source:MGI Symbol;Acc:MGI:1924834]	16	protein_coding
ENSMUSG00000041974.11	E017	16.35061695351937	0.023411194433640252	1.8392905483510447	0.3986604311558052	0.7999600769095188	6.750428389102339	6.667718437804979	-0.035806947039229264	chr16	15865868	15865968	101	-	10	22	22	11	24	8	22	18	13	12	15	23	c(""ENSMUST00000040248.9"", ""ENSMUST00000229846.2"")	Spidr	scaffolding protein involved in DNA repair [Source:MGI Symbol;Acc:MGI:1924834]	16	protein_coding
ENSMUSG00000041974.11	E018	18.218824213040993	0.0118980754105986	3.3931554017774204	0.18330979274289352	0.6168097664420713	7.537785271015579	6.669260137717373	-0.3558424698720115	chr16	15871130	15871380	251	-	13	23	16	16	36	18	23	18	20	13	14	15	c(""ENSMUST00000040248.9"", ""ENSMUST00000229846.2"")	Spidr	scaffolding protein involved in DNA repair [Source:MGI Symbol;Acc:MGI:1924834]	16	protein_coding
ENSMUSG00000041974.11	E019	16.058027032483462	0.01305385838338312	0.6961576811960413	0.706043209151163	0.9305236329256912	6.781086653612107	6.500651133285288	-0.1226538606801384	chr16	15932691	15932845	155	-	12	18	18	17	18	15	27	10	14	19	17	11	c(""ENSMUST00000040248.9"", ""ENSMUST00000229846.2"")	Spidr	scaffolding protein involved in DNA repair [Source:MGI Symbol;Acc:MGI:1924834]	16	protein_coding
ENSMUSG00000041974.11	E020	15.23889138351996	0.024319055166337197	2.7957708600077353	0.2471189621891053	0.6875438468511375	6.043078306745912	6.866273334719693	0.3707396022828613	chr16	15936671	15936847	177	-	9	13	16	8	17	15	27	14	12	25	19	12	c(""ENSMUST00000040248.9"", ""ENSMUST00000229846.2"")	Spidr	scaffolding protein involved in DNA repair [Source:MGI Symbol;Acc:MGI:1924834]	16	protein_coding
ENSMUSG00000041974.11	E021	13.60391717747613	0.03749950312854351	1.5238655480985983	0.46676340642454417	0.8369728379296313	5.917007709710177	6.441425201718772	0.24639804653679054	chr16	15957870	15957936	67	-	7	9	19	9	21	10	36	17	12	13	10	10	c(""ENSMUST00000040248.9"", ""ENSMUST00000229846.2"")	Spidr	scaffolding protein involved in DNA repair [Source:MGI Symbol;Acc:MGI:1924834]	16	protein_coding
ENSMUSG00000041974.11	E022	12.463971316380084	0.04779582951002204	2.4497363155287246	0.29379643254869475	0.7278443696456829	5.532953142850985	6.2831136472794356	0.36873896144369267	chr16	15958572	15958727	156	-	7	9	11	6	24	9	32	18	10	14	9	10	c(""ENSMUST00000040248.9"", ""ENSMUST00000229846.2"")	Spidr	scaffolding protein involved in DNA repair [Source:MGI Symbol;Acc:MGI:1924834]	16	protein_coding
ENSMUSG00000041974.11	E023	6.195005099291162	0.17020159164936366	0.030220374929598393	0.9850033985959334	0.9972721662099714	4.179053773729379	4.19525782200148	0.011195085625968382	chr16	15964609	15964668	60	-	4	6	7	0	16	5	17	8	2	7	3	5	c(""ENSMUST00000040248.9"", ""ENSMUST00000229846.2"")	Spidr	scaffolding protein involved in DNA repair [Source:MGI Symbol;Acc:MGI:1924834]	16	protein_coding
ENSMUSG00000041974.11	E024	0.5452936508478631	0.34902549148230944	1.0321931238648858	0.5968457573120154	NA	1.5414120024418452	0.9164400515592348	-1.5006061758020568	chr16	15964669	15964715	47	-	0	3	1	0	1	0	2	0	0	0	0	0	ENSMUST00000040248.9	Spidr	scaffolding protein involved in DNA repair [Source:MGI Symbol;Acc:MGI:1924834]	16	protein_coding
ENSMUSG00000041975.18	E001	96.78359340525728	0.007128225868008115	0.3894039604480781	0.8230799156004491	0.9629822619022681	16.168164060493368	15.973080368578536	-0.03634717618645045	chr2	70794905	70795780	876	-	83	84	108	99	96	119	132	100	83	71	90	118	c(""ENSMUST00000112186.9"", ""ENSMUST00000100037.9"", ""ENSMUST00000112179.9"", ""ENSMUST00000148876.8"")	Mettl8	methyltransferase like 8 [Source:MGI Symbol;Acc:MGI:2385142]	2	protein_coding
ENSMUSG00000041975.18	E002	56.21274358281149	0.0027151401081598314	5.986436135909145	0.05012586844323972	0.3668472168004113	12.562158122392788	12.025341760687851	-0.12880136184313606	chr2	70795781	70796023	243	-	46	79	66	45	53	62	75	57	47	45	52	55	c(""ENSMUST00000112186.9"", ""ENSMUST00000100037.9"", ""ENSMUST00000148876.8"", ""ENSMUST00000121586.8"", ""ENSMUST00000112179.9"")	Mettl8	methyltransferase like 8 [Source:MGI Symbol;Acc:MGI:2385142]	2	protein_coding
ENSMUSG00000041975.18	E003	7.478480908963589	0.13513942022790978	0.6052835387403661	0.7388637325875269	0.9403235105472282	4.583652200215681	4.496160503220608	-0.05577655675938331	chr2	70796509	70796791	283	-	4	8	8	8	4	14	12	2	4	14	12	1	ENSMUST00000140293.2	Mettl8	methyltransferase like 8 [Source:MGI Symbol;Acc:MGI:2385142]	2	protein_coding
ENSMUSG00000041975.18	E004	39.427226675728534	0.006465635519552315	3.46535029202812	0.17681078208152684	0.6091695430719086	10.649000738723714	10.093340069486473	-0.15706686777168777	chr2	70796792	70796826	35	-	30	58	43	23	42	55	57	34	31	35	33	42	c(""ENSMUST00000112186.9"", ""ENSMUST00000100037.9"", ""ENSMUST00000148876.8"", ""ENSMUST00000121586.8"", ""ENSMUST00000140293.2"", ""ENSMUST00000112179.9"")	Mettl8	methyltransferase like 8 [Source:MGI Symbol;Acc:MGI:2385142]	2	protein_coding
ENSMUSG00000041975.18	E005	35.82976283832586	0.008193462220494194	2.330569581877171	0.31183384193314045	0.7418708421047377	10.23556309738629	9.583719064164384	-0.1925994760292129	chr2	70796827	70796857	31	-	27	49	36	24	39	57	53	29	25	33	30	39	c(""ENSMUST00000112186.9"", ""ENSMUST00000100037.9"", ""ENSMUST00000148876.8"", ""ENSMUST00000149181.8"", ""ENSMUST00000121586.8"", ""ENSMUST00000140293.2"", ""ENSMUST00000112179.9"")	Mettl8	methyltransferase like 8 [Source:MGI Symbol;Acc:MGI:2385142]	2	protein_coding
ENSMUSG00000041975.18	E006	44.09269854706728	0.016934195724918246	0.8815150771957292	0.6435487233839786	0.9099264546237845	11.267129842681925	10.708968600613858	-0.14919475732170806	chr2	70797394	70797500	107	-	29	60	44	27	46	77	64	33	39	37	38	51	c(""ENSMUST00000112186.9"", ""ENSMUST00000100037.9"", ""ENSMUST00000148876.8"", ""ENSMUST00000149181.8"", ""ENSMUST00000140293.2"", ""ENSMUST00000112179.9"", ""ENSMUST00000124781.2"")	Mettl8	methyltransferase like 8 [Source:MGI Symbol;Acc:MGI:2385142]	2	protein_coding
ENSMUSG00000041975.18	E007	0.9576606311758689	0.2867395917878355	0.6615628152842419	0.718362180362024	NA	1.6356367180844273	1.6512528593713967	0.027428300387561125	chr2	70801463	70801547	85	-	0	1	0	0	1	4	1	1	1	3	0	0	ENSMUST00000149181.8	Mettl8	methyltransferase like 8 [Source:MGI Symbol;Acc:MGI:2385142]	2	protein_coding
ENSMUSG00000041975.18	E008	0.25653795089256165	0.859616117171491	0.04855702956882624	0.9760138376158934	NA	0.9635555522426245	0.6714166800671961	-1.04242028789578	chr2	70802552	70802677	126	-	0	0	0	2	0	0	0	0	0	0	1	0	ENSMUST00000148876.8	Mettl8	methyltransferase like 8 [Source:MGI Symbol;Acc:MGI:2385142]	2	protein_coding
ENSMUSG00000041975.18	E009	41.072208504644614	0.006197998899470135	0.7643574106164976	0.6823730986138197	0.9231614799052842	10.669301449431856	10.623948319361233	-0.012495623952668566	chr2	70803597	70803732	136	-	29	47	36	27	50	64	68	38	43	31	36	42	c(""ENSMUST00000112186.9"", ""ENSMUST00000100037.9"", ""ENSMUST00000148876.8"", ""ENSMUST00000149181.8"", ""ENSMUST00000121586.8"", ""ENSMUST00000140293.2"", ""ENSMUST00000112179.9"", ""ENSMUST00000124781.2"")	Mettl8	methyltransferase like 8 [Source:MGI Symbol;Acc:MGI:2385142]	2	protein_coding
ENSMUSG00000041975.18	E010	23.37473872962809	0.013114136702809628	1.8758143346945246	0.39144621010942493	0.7956831068258031	8.180510062779192	8.00300618716777	-0.06390596169870122	chr2	70803733	70803736	4	-	13	20	29	21	34	31	44	16	28	14	23	21	c(""ENSMUST00000112186.9"", ""ENSMUST00000100037.9"", ""ENSMUST00000148876.8"", ""ENSMUST00000149181.8"", ""ENSMUST00000121586.8"", ""ENSMUST00000112179.9"", ""ENSMUST00000124781.2"")	Mettl8	methyltransferase like 8 [Source:MGI Symbol;Acc:MGI:2385142]	2	protein_coding
ENSMUSG00000041975.18	E011	25.74463214904721	0.018026621866238664	1.6668459587727966	0.43455925023927006	0.8195245217334539	8.172517313387075	8.791189729678123	0.2127781501796564	chr2	70806418	70806481	64	-	12	27	26	17	42	24	52	29	24	18	28	26	c(""ENSMUST00000112186.9"", ""ENSMUST00000100037.9"", ""ENSMUST00000148876.8"", ""ENSMUST00000121586.8"", ""ENSMUST00000112179.9"", ""ENSMUST00000124781.2"")	Mettl8	methyltransferase like 8 [Source:MGI Symbol;Acc:MGI:2385142]	2	protein_coding
ENSMUSG00000041975.18	E012	12.523664036742026	0.056747370158922436	0.5309073710725727	0.766857958678277	0.9478427895445115	6.108915861442384	5.667567170392218	-0.21747538090618201	chr2	70806482	70807003	522	-	15	19	8	9	21	9	28	9	11	10	5	11	ENSMUST00000124781.2	Mettl8	methyltransferase like 8 [Source:MGI Symbol;Acc:MGI:2385142]	2	protein_coding
ENSMUSG00000041975.18	E013	24.31333313262284	0.04596647990353235	1.298877522316758	0.5223388513627707	0.8622464189207384	7.898491930563367	8.355459152090972	0.16385686081260786	chr2	70809268	70810497	1230	-	22	15	28	30	19	21	32	13	28	33	30	20	ENSMUST00000090849.6	Mettl8	methyltransferase like 8 [Source:MGI Symbol;Acc:MGI:2385142]	2	protein_coding
ENSMUSG00000041975.18	E014	23.31147267429526	0.009437343312988468	4.0759645526049155	0.13029133775486154	0.5436183539571576	7.985867807682155	8.179974585755758	0.06995893639341944	chr2	70810721	70810770	50	-	12	19	25	20	37	28	41	28	25	15	27	16	c(""ENSMUST00000112186.9"", ""ENSMUST00000100037.9"", ""ENSMUST00000148876.8"", ""ENSMUST00000149181.8"", ""ENSMUST00000121586.8"", ""ENSMUST00000090849.6"")	Mettl8	methyltransferase like 8 [Source:MGI Symbol;Acc:MGI:2385142]	2	protein_coding
ENSMUSG00000041975.18	E015	10.201559466285742	0.05170039473176902	1.349514138077268	0.5092801254915578	0.8566689845862824	4.92264347744711	5.638921725582449	0.393576122413569	chr2	70811403	70812198	796	-	7	5	14	6	12	9	16	8	12	17	13	5	ENSMUST00000124208.2	Mettl8	methyltransferase like 8 [Source:MGI Symbol;Acc:MGI:2385142]	2	protein_coding
ENSMUSG00000041975.18	E016	30.16934226823297	0.00590946068071707	7.60272909089619	0.02234026673880175	0.2564169642412054	9.000144570076344	9.302452214106367	0.09649703818950428	chr2	70812199	70812311	113	-	20	24	28	31	39	37	54	34	39	21	31	18	c(""ENSMUST00000112186.9"", ""ENSMUST00000100037.9"", ""ENSMUST00000124208.2"", ""ENSMUST00000148876.8"", ""ENSMUST00000149181.8"", ""ENSMUST00000121586.8"", ""ENSMUST00000112179.9"", ""ENSMUST00000090849.6"")	Mettl8	methyltransferase like 8 [Source:MGI Symbol;Acc:MGI:2385142]	2	protein_coding
ENSMUSG00000041975.18	E017	23.955824268548007	0.01906929809809078	0.09635433001659521	0.95296494007954	0.9913925562423033	7.983219763228348	8.1570500330854685	0.06274778401282521	chr2	70812312	70812528	217	-	18	25	26	30	22	18	32	32	21	26	21	18	c(""ENSMUST00000112186.9"", ""ENSMUST00000100037.9"", ""ENSMUST00000124208.2"", ""ENSMUST00000148876.8"", ""ENSMUST00000149181.8"", ""ENSMUST00000121586.8"", ""ENSMUST00000112179.9"")	Mettl8	methyltransferase like 8 [Source:MGI Symbol;Acc:MGI:2385142]	2	protein_coding
ENSMUSG00000041975.18	E018	13.759399028378205	0.03933833107446778	0.07569260166405911	0.9628609204410844	0.9932231585913737	6.187672775546048	6.0316953469306185	-0.07407068961053609	chr2	70812529	70812539	11	-	12	15	12	20	12	12	12	22	10	14	11	12	c(""ENSMUST00000112186.9"", ""ENSMUST00000100037.9"", ""ENSMUST00000124208.2"", ""ENSMUST00000148876.8"", ""ENSMUST00000121586.8"", ""ENSMUST00000112179.9"")	Mettl8	methyltransferase like 8 [Source:MGI Symbol;Acc:MGI:2385142]	2	protein_coding
ENSMUSG00000041975.18	E019	0.5382619947827024	0.28793800601890746	0.18541603282733377	0.9114595926876153	NA	1.3558825232488232	1.1421519641398703	-0.49506843229928654	chr2	70823689	70823827	139	-	1	1	0	0	0	2	2	0	0	0	0	1	ENSMUST00000124273.2	Mettl8	methyltransferase like 8 [Source:MGI Symbol;Acc:MGI:2385142]	2	protein_coding
ENSMUSG00000041975.18	E020	28.402924461176053	0.011344820331236814	2.717013754406281	0.25704428925491424	0.6962335624716526	9.086732301749535	8.602791275423783	-0.15972592066524793	chr2	70823828	70823919	92	-	17	31	31	38	30	35	38	39	25	14	23	29	c(""ENSMUST00000124273.2"", ""ENSMUST00000112186.9"", ""ENSMUST00000100037.9"", ""ENSMUST00000124208.2"", ""ENSMUST00000148876.8"", ""ENSMUST00000121586.8"", ""ENSMUST00000112179.9"", ""ENSMUST00000090849.6"")	Mettl8	methyltransferase like 8 [Source:MGI Symbol;Acc:MGI:2385142]	2	protein_coding
ENSMUSG00000041975.18	E021	27.087989190157238	0.013374824190769616	2.6896363305454543	0.2605870873341844	0.699698870768128	8.284057029928434	8.981506821070496	0.23578976925334505	chr2	70848564	70848718	155	-	16	24	22	33	24	32	39	43	23	19	26	33	c(""ENSMUST00000124273.2"", ""ENSMUST00000112186.9"", ""ENSMUST00000124208.2"", ""ENSMUST00000148876.8"", ""ENSMUST00000121586.8"", ""ENSMUST00000112179.9"", ""ENSMUST00000090849.6"")	Mettl8	methyltransferase like 8 [Source:MGI Symbol;Acc:MGI:2385142]	2	protein_coding
ENSMUSG00000041975.18	E022	0.11575168306870559	1.5844256307301632	0.25912688349214363	0.8784788544159227	NA	0.020898875035925357	0.8956293204186068	10.842979260641702	chr2	70848719	70848722	4	-	0	0	0	0	0	0	2	0	0	0	0	0	ENSMUST00000124273.2	Mettl8	methyltransferase like 8 [Source:MGI Symbol;Acc:MGI:2385142]	2	protein_coding
ENSMUSG00000041975.18	E023	0.4054933742114595	0.5947045434820261	2.428165237429255	0.29698233540038604	NA	1.5043134675875933	0.021083872959295036	-12.314123120023341	chr2	70882016	70882077	62	-	1	1	0	0	3	0	0	0	0	0	0	0	ENSMUST00000100037.9	Mettl8	methyltransferase like 8 [Source:MGI Symbol;Acc:MGI:2385142]	2	protein_coding
ENSMUSG00000041975.18	E024	19.97864624649095	0.012092704250886597	9.92756715735419	0.006986444001796805	0.1469704730550628	6.456796137985862	8.244943686077605	0.7109519355154355	chr2	70885715	70885916	202	-	13	13	20	19	13	13	34	32	20	16	24	28	c(""ENSMUST00000112186.9"", ""ENSMUST00000100037.9"", ""ENSMUST00000124208.2"", ""ENSMUST00000148876.8"", ""ENSMUST00000112179.9"", ""ENSMUST00000090849.6"")	Mettl8	methyltransferase like 8 [Source:MGI Symbol;Acc:MGI:2385142]	2	protein_coding
ENSMUSG00000041975.18	E025	1.0560288375461941	0.1793050948917431	2.9723376576424414	0.22623775287166062	NA	1.167638292202085	2.125496602961931	1.7290823549228982	chr2	70885917	70885927	11	-	0	0	1	0	2	0	1	3	0	2	3	1	c(""ENSMUST00000112186.9"", ""ENSMUST00000100037.9"", ""ENSMUST00000124208.2"", ""ENSMUST00000148876.8"", ""ENSMUST00000112179.9"")	Mettl8	methyltransferase like 8 [Source:MGI Symbol;Acc:MGI:2385142]	2	protein_coding
ENSMUSG00000041977.19	E001	0.5726946694479303	0.4961844599948535	0.16567883239864045	0.9204989525725603	NA	1.160717082568084	1.3489001841272312	0.4336346689896098	chr3	87524866	87524881	16	+	0	0	0	1	2	0	1	0	0	3	0	0	ENSMUST00000136072.8	Arhgef11	Rho guanine nucleotide exchange factor (GEF) 11 [Source:MGI Symbol;Acc:MGI:2441869]	3	protein_coding
ENSMUSG00000041977.19	E002	1.217838715570791	0.2146611157634294	2.2073491283258306	0.33165017207587	NA	1.3448149560515645	2.230504287900928	1.46059639504166	chr3	87524882	87524891	10	+	0	0	0	1	2	1	2	0	0	4	5	0	c(""ENSMUST00000136072.8"", ""ENSMUST00000039476.15"")	Arhgef11	Rho guanine nucleotide exchange factor (GEF) 11 [Source:MGI Symbol;Acc:MGI:2441869]	3	protein_coding
ENSMUSG00000041977.19	E003	1.9704864770945754	0.29517829774703475	5.130539753095121	0.07689842555959468	NA	1.4956384607349804	2.956880675080953	1.9680095135027265	chr3	87524892	87524898	7	+	0	0	0	1	2	2	2	0	5	4	8	0	c(""ENSMUST00000136072.8"", ""ENSMUST00000129113.8"", ""ENSMUST00000039476.15"")	Arhgef11	Rho guanine nucleotide exchange factor (GEF) 11 [Source:MGI Symbol;Acc:MGI:2441869]	3	protein_coding
ENSMUSG00000041977.19	E004	85.84421783364901	0.01968926082958138	2.941126735278715	0.22979598908928642	0.6698610461734977	15.279220831464343	15.21441526126219	-0.012680681280111905	chr3	87524899	87525407	509	+	46	64	76	106	141	101	150	56	105	55	114	64	c(""ENSMUST00000136072.8"", ""ENSMUST00000129113.8"", ""ENSMUST00000039476.15"", ""ENSMUST00000142799.2"")	Arhgef11	Rho guanine nucleotide exchange factor (GEF) 11 [Source:MGI Symbol;Acc:MGI:2441869]	3	protein_coding
ENSMUSG00000041977.19	E005	188.56895424242722	0.0024224643918898743	3.5222513025534	0.17185131025978373	0.602664570154397	22.680660670372617	21.6287881953634	-0.14677000650479588	chr3	87525408	87526067	660	+	132	172	182	197	299	230	286	157	162	155	184	184	c(""ENSMUST00000039476.15"", ""ENSMUST00000136072.8"", ""ENSMUST00000129113.8"", ""ENSMUST00000142799.2"", ""ENSMUST00000152006.2"")	Arhgef11	Rho guanine nucleotide exchange factor (GEF) 11 [Source:MGI Symbol;Acc:MGI:2441869]	3	protein_coding
ENSMUSG00000041977.19	E006	70.56875884147328	0.0071019962547768855	1.1933203399057106	0.550647637946919	0.8746216185641117	14.092975344932427	13.583292203084198	-0.10926271185158676	chr3	87526068	87526099	32	+	50	72	65	60	98	102	103	77	63	64	62	57	c(""ENSMUST00000039476.15"", ""ENSMUST00000136072.8"", ""ENSMUST00000129113.8"", ""ENSMUST00000142799.2"", ""ENSMUST00000212015.2"", ""ENSMUST00000152006.2"")	Arhgef11	Rho guanine nucleotide exchange factor (GEF) 11 [Source:MGI Symbol;Acc:MGI:2441869]	3	protein_coding
ENSMUSG00000041977.19	E007	10.167164860490587	0.019440864502931792	1.191936338810308	0.5510288182872596	0.8747050139499026	5.481291557180484	5.269055788875562	-0.11442659472169003	chr3	87589167	87589199	33	+	5	10	10	9	11	21	19	9	10	5	8	12	ENSMUST00000212015.2	Arhgef11	Rho guanine nucleotide exchange factor (GEF) 11 [Source:MGI Symbol;Acc:MGI:2441869]	3	protein_coding
ENSMUSG00000041977.19	E008	82.10784015933108	0.008570143128424136	0.016184766217918423	0.9919402720777679	0.9983261043440584	14.89681005198534	14.896581261410617	-4.5752317785918706e-5	chr3	87590793	87590884	92	+	58	92	68	61	110	112	124	85	74	66	86	81	c(""ENSMUST00000039476.15"", ""ENSMUST00000136072.8"", ""ENSMUST00000129113.8"", ""ENSMUST00000142799.2"", ""ENSMUST00000212015.2"", ""ENSMUST00000152006.2"")	Arhgef11	Rho guanine nucleotide exchange factor (GEF) 11 [Source:MGI Symbol;Acc:MGI:2441869]	3	protein_coding
ENSMUSG00000041977.19	E009	77.44481098754332	0.0020429860491850225	1.7793308093811504	0.41079317923085007	0.8064447490823374	14.276752856973815	14.641144201472443	0.07494327960565172	chr3	87591775	87591873	99	+	57	77	68	70	89	96	118	71	68	68	85	87	c(""ENSMUST00000039476.15"", ""ENSMUST00000136072.8"", ""ENSMUST00000129113.8"", ""ENSMUST00000142799.2"", ""ENSMUST00000212015.2"", ""ENSMUST00000152006.2"")	Arhgef11	Rho guanine nucleotide exchange factor (GEF) 11 [Source:MGI Symbol;Acc:MGI:2441869]	3	protein_coding
ENSMUSG00000041977.19	E010	75.46917451522818	0.003588171188672503	0.5887737663063604	0.7449882122930571	0.9421474725106128	14.189446677460168	14.378998118020533	0.03943193198547412	chr3	87593306	87593355	50	+	68	64	65	68	92	94	126	74	54	69	76	81	c(""ENSMUST00000039476.15"", ""ENSMUST00000136072.8"", ""ENSMUST00000129113.8"", ""ENSMUST00000142799.2"", ""ENSMUST00000212015.2"", ""ENSMUST00000152006.2"")	Arhgef11	Rho guanine nucleotide exchange factor (GEF) 11 [Source:MGI Symbol;Acc:MGI:2441869]	3	protein_coding
ENSMUSG00000041977.19	E011	76.0573529024921	0.00339286391005496	2.5647003744730625	0.2773846279900488	0.7141778448229399	14.086442177729666	14.525184483194522	0.09114633596847899	chr3	87594222	87594279	58	+	67	65	63	71	82	96	119	72	55	77	88	78	c(""ENSMUST00000039476.15"", ""ENSMUST00000136072.8"", ""ENSMUST00000129113.8"", ""ENSMUST00000142799.2"", ""ENSMUST00000212015.2"", ""ENSMUST00000152006.2"")	Arhgef11	Rho guanine nucleotide exchange factor (GEF) 11 [Source:MGI Symbol;Acc:MGI:2441869]	3	protein_coding
ENSMUSG00000041977.19	E012	79.38136825733979	0.003177685781090161	1.6633223970791278	0.43532552320747464	0.8198620815587816	14.4343568232607	14.824693019928233	0.07939923313899833	chr3	87595121	87595299	179	+	72	66	62	78	95	94	134	66	59	75	91	86	c(""ENSMUST00000039476.15"", ""ENSMUST00000136072.8"", ""ENSMUST00000129113.8"", ""ENSMUST00000142799.2"", ""ENSMUST00000212015.2"", ""ENSMUST00000152006.2"")	Arhgef11	Rho guanine nucleotide exchange factor (GEF) 11 [Source:MGI Symbol;Acc:MGI:2441869]	3	protein_coding
ENSMUSG00000041977.19	E013	67.18801598805393	0.009966274566670248	0.2864551740689194	0.8665568293527759	0.9733488390939946	13.308700495501213	13.688744613424916	0.08340653896009265	chr3	87596086	87596157	72	+	56	56	45	82	87	69	114	70	43	59	81	68	c(""ENSMUST00000039476.15"", ""ENSMUST00000136072.8"", ""ENSMUST00000129113.8"", ""ENSMUST00000142799.2"", ""ENSMUST00000212015.2"", ""ENSMUST00000152006.2"")	Arhgef11	Rho guanine nucleotide exchange factor (GEF) 11 [Source:MGI Symbol;Acc:MGI:2441869]	3	protein_coding
ENSMUSG00000041977.19	E014	44.544290024773574	0.0064352867964556325	4.599681193337915	0.10027482659028694	0.4909244286812401	11.039023648797468	11.23071765890542	0.05057768967740728	chr3	87602705	87602824	120	+	24	44	34	50	57	62	89	53	35	30	40	44	c(""ENSMUST00000136072.8"", ""ENSMUST00000152006.2"", ""ENSMUST00000039476.15"")	Arhgef11	Rho guanine nucleotide exchange factor (GEF) 11 [Source:MGI Symbol;Acc:MGI:2441869]	3	protein_coding
ENSMUSG00000041977.19	E015	69.16426462749864	0.0031289907528733686	0.5233651695520223	0.7697553169906803	0.9487212499499039	13.640329808485575	13.845609289106235	0.04429074365639174	chr3	87604652	87604697	46	+	44	64	55	75	100	79	120	62	56	64	77	65	c(""ENSMUST00000039476.15"", ""ENSMUST00000136072.8"", ""ENSMUST00000129113.8"", ""ENSMUST00000142799.2"", ""ENSMUST00000152006.2"")	Arhgef11	Rho guanine nucleotide exchange factor (GEF) 11 [Source:MGI Symbol;Acc:MGI:2441869]	3	protein_coding
ENSMUSG00000041977.19	E016	73.00733967740835	0.0024344295193817343	0.23563201599938566	0.8888595806224644	0.9784747125646124	14.056320653755279	14.145623232793127	0.01880480161345144	chr3	87605295	87605371	77	+	48	73	65	75	97	85	127	69	63	63	75	67	c(""ENSMUST00000039476.15"", ""ENSMUST00000136072.8"", ""ENSMUST00000129113.8"", ""ENSMUST00000142799.2"", ""ENSMUST00000152006.2"")	Arhgef11	Rho guanine nucleotide exchange factor (GEF) 11 [Source:MGI Symbol;Acc:MGI:2441869]	3	protein_coding
ENSMUSG00000041977.19	E017	89.39530829342492	0.003538577075709907	0.21482453437320714	0.8981553166871319	0.9803296064188228	15.587697240886783	15.38825137018614	-0.03845886587294167	chr3	87606072	87606209	138	+	75	95	65	101	110	101	145	79	80	81	87	80	c(""ENSMUST00000039476.15"", ""ENSMUST00000136072.8"", ""ENSMUST00000129113.8"", ""ENSMUST00000142799.2"", ""ENSMUST00000152006.2"")	Arhgef11	Rho guanine nucleotide exchange factor (GEF) 11 [Source:MGI Symbol;Acc:MGI:2441869]	3	protein_coding
ENSMUSG00000041977.19	E018	0.449168174048775	0.6333756014346269	0.06328180118967452	0.9688544346698095	NA	0.9545603829956804	1.1881142832372547	0.6316366835109642	chr3	87606210	87606452	243	+	0	0	0	1	0	1	0	0	0	3	0	0	ENSMUST00000136072.8	Arhgef11	Rho guanine nucleotide exchange factor (GEF) 11 [Source:MGI Symbol;Acc:MGI:2441869]	3	protein_coding
ENSMUSG00000041977.19	E019	66.811110873041	0.009364950281742463	0.37543671501276776	0.8288481132120508	0.9642237474701464	13.5579604599274	13.397923349893645	-0.035172108095871124	chr3	87609465	87609539	75	+	54	66	43	82	96	70	116	52	60	51	80	58	c(""ENSMUST00000039476.15"", ""ENSMUST00000152006.2"", ""ENSMUST00000129113.8"", ""ENSMUST00000142799.2"")	Arhgef11	Rho guanine nucleotide exchange factor (GEF) 11 [Source:MGI Symbol;Acc:MGI:2441869]	3	protein_coding
ENSMUSG00000041977.19	E020	66.29373218308072	0.0038483449469594385	3.479384449582824	0.17557442975889695	0.6071963004330011	13.782994479651663	13.031357159538814	-0.1660584608275455	chr3	87609762	87609863	102	+	64	61	48	76	98	78	101	68	57	47	63	56	c(""ENSMUST00000039476.15"", ""ENSMUST00000152006.2"", ""ENSMUST00000129113.8"", ""ENSMUST00000142799.2"")	Arhgef11	Rho guanine nucleotide exchange factor (GEF) 11 [Source:MGI Symbol;Acc:MGI:2441869]	3	protein_coding
ENSMUSG00000041977.19	E021	83.06877254731805	0.0024273303683376305	0.40840226575807037	0.8152983713862598	0.9609302498936018	14.978028082205128	14.950439870668319	-0.005493602648160234	chr3	87616871	87616969	99	+	74	75	68	90	112	85	136	86	75	62	84	77	c(""ENSMUST00000039476.15"", ""ENSMUST00000152006.2"", ""ENSMUST00000129113.8"", ""ENSMUST00000142799.2"")	Arhgef11	Rho guanine nucleotide exchange factor (GEF) 11 [Source:MGI Symbol;Acc:MGI:2441869]	3	protein_coding
ENSMUSG00000041977.19	E022	3.0008761565570308	0.055910815896660165	2.622913840156798	0.26942723635016685	NA	3.2404664397357124	2.4987545048143147	-0.7508877446688522	chr3	87617958	87618806	849	+	2	5	1	4	7	4	3	4	2	3	2	0	ENSMUST00000142799.2	Arhgef11	Rho guanine nucleotide exchange factor (GEF) 11 [Source:MGI Symbol;Acc:MGI:2441869]	3	protein_coding
ENSMUSG00000041977.19	E023	64.89675549021148	0.0025606744029618143	0.7895775954552562	0.673822337030287	0.9204183651369944	13.348058546533139	13.176170804065805	-0.03836002083020773	chr3	87618807	87618849	43	+	48	60	63	70	89	68	94	62	50	58	72	64	c(""ENSMUST00000039476.15"", ""ENSMUST00000152006.2"", ""ENSMUST00000129113.8"", ""ENSMUST00000142799.2"")	Arhgef11	Rho guanine nucleotide exchange factor (GEF) 11 [Source:MGI Symbol;Acc:MGI:2441869]	3	protein_coding
ENSMUSG00000041977.19	E024	85.06829749995453	0.0053410763270067725	4.015317015391048	0.1343027757085054	0.5495727387531623	15.577641426974296	14.604484775631931	-0.19232212324955977	chr3	87620318	87620414	97	+	67	93	88	95	122	81	113	84	61	74	81	81	c(""ENSMUST00000039476.15"", ""ENSMUST00000152006.2"", ""ENSMUST00000129113.8"", ""ENSMUST00000142799.2"")	Arhgef11	Rho guanine nucleotide exchange factor (GEF) 11 [Source:MGI Symbol;Acc:MGI:2441869]	3	protein_coding
ENSMUSG00000041977.19	E025	98.87080517608523	0.006095999936177302	0.712978213245492	0.7001300982093671	0.928403796379945	16.380564099559706	16.20313552124523	-0.032641371789609686	chr3	87620528	87620650	123	+	72	109	93	105	130	97	176	90	71	82	99	100	c(""ENSMUST00000039476.15"", ""ENSMUST00000152006.2"", ""ENSMUST00000129113.8"", ""ENSMUST00000142799.2"")	Arhgef11	Rho guanine nucleotide exchange factor (GEF) 11 [Source:MGI Symbol;Acc:MGI:2441869]	3	protein_coding
ENSMUSG00000041977.19	E026	81.86368999789731	0.014084710605387404	0.46170511144327975	0.7938565070063169	0.9558062468444031	15.075695074312122	14.664029387792283	-0.08246709715308675	chr3	87623292	87623315	24	+	64	85	71	90	126	75	148	76	50	71	73	87	c(""ENSMUST00000039476.15"", ""ENSMUST00000152006.2"", ""ENSMUST00000129113.8"", ""ENSMUST00000142799.2"")	Arhgef11	Rho guanine nucleotide exchange factor (GEF) 11 [Source:MGI Symbol;Acc:MGI:2441869]	3	protein_coding
ENSMUSG00000041977.19	E027	112.36361184464761	0.007271368476767324	0.7737336451003785	0.6791815405693746	0.9220680880956625	17.58779648144555	17.07574705359245	-0.08898570914634973	chr3	87624337	87624481	145	+	94	105	104	118	165	118	206	99	78	90	102	117	c(""ENSMUST00000039476.15"", ""ENSMUST00000152006.2"", ""ENSMUST00000129113.8"", ""ENSMUST00000142799.2"")	Arhgef11	Rho guanine nucleotide exchange factor (GEF) 11 [Source:MGI Symbol;Acc:MGI:2441869]	3	protein_coding
ENSMUSG00000041977.19	E028	38.062591167549165	0.010447342995209979	1.9641420905270763	0.3745346169199255	0.7857995098562375	10.08857652782757	10.513052804000452	0.1207679982840224	chr3	87624728	87624730	3	+	23	30	28	44	57	44	75	36	30	21	41	52	c(""ENSMUST00000129113.8"", ""ENSMUST00000142799.2"")	Arhgef11	Rho guanine nucleotide exchange factor (GEF) 11 [Source:MGI Symbol;Acc:MGI:2441869]	3	protein_coding
ENSMUSG00000041977.19	E029	71.90482552624084	0.01155280505532905	0.8638934332578856	0.6492439696708664	0.9118674190086695	13.738624745250647	14.30031466148182	0.11894145082077401	chr3	87624731	87624742	12	+	49	48	68	72	106	82	145	56	63	45	83	89	c(""ENSMUST00000039476.15"", ""ENSMUST00000152006.2"", ""ENSMUST00000129113.8"", ""ENSMUST00000142799.2"")	Arhgef11	Rho guanine nucleotide exchange factor (GEF) 11 [Source:MGI Symbol;Acc:MGI:2441869]	3	protein_coding
ENSMUSG00000041977.19	E030	89.26371976046725	0.012505497834028679	0.23973325054504357	0.8870387373776834	0.9781338382159165	15.30815836798547	15.770429126459092	0.08886959550569262	chr3	87624743	87624827	85	+	65	60	86	88	139	93	171	63	77	64	103	110	c(""ENSMUST00000039476.15"", ""ENSMUST00000152006.2"", ""ENSMUST00000129113.8"")	Arhgef11	Rho guanine nucleotide exchange factor (GEF) 11 [Source:MGI Symbol;Acc:MGI:2441869]	3	protein_coding
ENSMUSG00000041977.19	E031	22.22231704609614	0.04431072724062419	0.806852000160859	0.6680274589482125	0.9183712711639899	7.416480468251166	8.215164322971034	0.2977539878273179	chr3	87625536	87625565	30	+	18	19	18	12	35	19	38	11	38	24	18	24	ENSMUST00000129113.8	Arhgef11	Rho guanine nucleotide exchange factor (GEF) 11 [Source:MGI Symbol;Acc:MGI:2441869]	3	protein_coding
ENSMUSG00000041977.19	E032	94.17509159784156	0.003089146125817074	1.2919309432457737	0.5241562397601999	0.8629195382842872	15.880866846813092	16.074273377094272	0.03622946253755366	chr3	87629664	87629790	127	+	64	69	88	104	128	118	173	72	87	73	107	94	c(""ENSMUST00000039476.15"", ""ENSMUST00000129113.8"")	Arhgef11	Rho guanine nucleotide exchange factor (GEF) 11 [Source:MGI Symbol;Acc:MGI:2441869]	3	protein_coding
ENSMUSG00000041977.19	E033	113.20898917698388	0.0014510629568188777	1.0426251447533161	0.5937407086313222	0.8917292298924947	17.119260254066518	17.639419406711994	0.09016840308638052	chr3	87632786	87632965	180	+	86	96	96	112	141	135	181	94	110	99	132	116	c(""ENSMUST00000039476.15"", ""ENSMUST00000152006.2"", ""ENSMUST00000129113.8"")	Arhgef11	Rho guanine nucleotide exchange factor (GEF) 11 [Source:MGI Symbol;Acc:MGI:2441869]	3	protein_coding
ENSMUSG00000041977.19	E034	95.06677091127469	0.0016538498742908578	1.3581866842559691	0.5070765289395615	0.85563043118306	15.671248551359099	16.25283060326707	0.10905238951316498	chr3	87633044	87633091	48	+	75	81	80	92	113	113	151	78	97	87	105	99	c(""ENSMUST00000039476.15"", ""ENSMUST00000152006.2"", ""ENSMUST00000129113.8"")	Arhgef11	Rho guanine nucleotide exchange factor (GEF) 11 [Source:MGI Symbol;Acc:MGI:2441869]	3	protein_coding
ENSMUSG00000041977.19	E035	121.6523333229252	0.0014967202152196338	0.6719503487445024	0.7146408470034801	0.9331732484448716	17.807511251020316	18.149250531051095	0.05743120042383243	chr3	87633271	87633458	188	+	95	98	108	126	146	150	194	94	116	112	138	123	c(""ENSMUST00000039476.15"", ""ENSMUST00000152006.2"", ""ENSMUST00000129113.8"")	Arhgef11	Rho guanine nucleotide exchange factor (GEF) 11 [Source:MGI Symbol;Acc:MGI:2441869]	3	protein_coding
ENSMUSG00000041977.19	E036	94.18886889358453	0.0030213484469393858	5.383274758358738	0.06776988348007235	0.41625442148931013	16.510111234767038	15.27292259629398	-0.23303010709648753	chr3	87633679	87633825	147	+	84	82	93	111	117	130	149	62	76	78	81	98	c(""ENSMUST00000039476.15"", ""ENSMUST00000152006.2"", ""ENSMUST00000129113.8"")	Arhgef11	Rho guanine nucleotide exchange factor (GEF) 11 [Source:MGI Symbol;Acc:MGI:2441869]	3	protein_coding
ENSMUSG00000041977.19	E037	79.7926258985879	0.0033102905142957328	3.4074355562591165	0.18200560819359696	0.6153094205327162	15.07946988436025	14.26184766353714	-0.16590843945941192	chr3	87634442	87634521	80	+	67	72	85	89	88	110	121	60	64	56	76	95	c(""ENSMUST00000039476.15"", ""ENSMUST00000152006.2"", ""ENSMUST00000129113.8"")	Arhgef11	Rho guanine nucleotide exchange factor (GEF) 11 [Source:MGI Symbol;Acc:MGI:2441869]	3	protein_coding
ENSMUSG00000041977.19	E038	93.44409238556112	0.013029864921235944	0.492007129154274	0.781919437708359	0.9523042100749299	16.037597846390483	15.661017882105043	-0.0710747271611174	chr3	87634677	87634802	126	+	65	89	92	125	104	104	157	62	83	54	116	106	c(""ENSMUST00000039476.15"", ""ENSMUST00000152006.2"", ""ENSMUST00000129113.8"")	Arhgef11	Rho guanine nucleotide exchange factor (GEF) 11 [Source:MGI Symbol;Acc:MGI:2441869]	3	protein_coding
ENSMUSG00000041977.19	E039	108.02649684309499	0.006910239303797519	0.6897579949339843	0.7083060551094505	0.9310662479693527	17.29098675338409	16.755306304077095	-0.09464182986132563	chr3	87635270	87635387	118	+	67	98	103	138	139	137	177	69	97	73	128	118	c(""ENSMUST00000039476.15"", ""ENSMUST00000152006.2"", ""ENSMUST00000129113.8"")	Arhgef11	Rho guanine nucleotide exchange factor (GEF) 11 [Source:MGI Symbol;Acc:MGI:2441869]	3	protein_coding
ENSMUSG00000041977.19	E040	131.04711755740198	0.004696941714333846	3.4268579264050913	0.1802466725462327	0.6130233963924083	18.41472719173848	18.968883204806787	0.08990097600189983	chr3	87635823	87636001	179	+	61	100	107	170	182	162	196	107	130	97	162	161	c(""ENSMUST00000039476.15"", ""ENSMUST00000152006.2"", ""ENSMUST00000129113.8"")	Arhgef11	Rho guanine nucleotide exchange factor (GEF) 11 [Source:MGI Symbol;Acc:MGI:2441869]	3	protein_coding
ENSMUSG00000041977.19	E041	113.64084575642832	0.005855377144447553	2.467357664514168	0.2912192578099708	0.7259853324703033	17.331895876166072	17.587278090778838	0.044081108260546564	chr3	87636512	87636587	76	+	53	103	85	123	157	170	160	113	103	101	112	137	c(""ENSMUST00000039476.15"", ""ENSMUST00000152006.2"", ""ENSMUST00000129113.8"")	Arhgef11	Rho guanine nucleotide exchange factor (GEF) 11 [Source:MGI Symbol;Acc:MGI:2441869]	3	protein_coding
ENSMUSG00000041977.19	E042	137.1111571034727	0.007097071750240489	1.5105617375636484	0.4698786219589264	0.838434535525857	18.88235885523042	19.156491651998223	0.04377832597995379	chr3	87636792	87636959	168	+	77	114	119	171	165	176	169	142	149	131	125	147	c(""ENSMUST00000039476.15"", ""ENSMUST00000152006.2"", ""ENSMUST00000129113.8"")	Arhgef11	Rho guanine nucleotide exchange factor (GEF) 11 [Source:MGI Symbol;Acc:MGI:2441869]	3	protein_coding
ENSMUSG00000041977.19	E043	126.04841457383695	0.004673380737333767	1.0560672512801261	0.5897635261033777	0.8901432373266529	18.023480634249196	18.533268935483235	0.08439577255340236	chr3	87637716	87637806	91	+	68	103	113	167	136	156	176	111	126	121	136	139	c(""ENSMUST00000039476.15"", ""ENSMUST00000152006.2"", ""ENSMUST00000129113.8"")	Arhgef11	Rho guanine nucleotide exchange factor (GEF) 11 [Source:MGI Symbol;Acc:MGI:2441869]	3	protein_coding
ENSMUSG00000041977.19	E044	112.18467333973881	0.006560249353409466	3.534144414490868	0.17083241927362136	0.6011153301502303	16.658121776839607	17.860078070639972	0.2097531811590807	chr3	87638483	87638608	126	+	70	86	117	129	100	125	169	94	126	101	124	136	c(""ENSMUST00000039476.15"", ""ENSMUST00000152006.2"", ""ENSMUST00000129113.8"")	Arhgef11	Rho guanine nucleotide exchange factor (GEF) 11 [Source:MGI Symbol;Acc:MGI:2441869]	3	protein_coding
ENSMUSG00000041977.19	E045	90.9811943759064	0.00962361053174105	0.6986795522163902	0.7051534952508361	0.9302355479975797	15.352446917982235	15.883140789552428	0.10154782371714077	chr3	87639089	87639150	62	+	51	98	86	109	78	107	134	87	95	76	93	103	c(""ENSMUST00000039476.15"", ""ENSMUST00000152006.2"", ""ENSMUST00000129113.8"")	Arhgef11	Rho guanine nucleotide exchange factor (GEF) 11 [Source:MGI Symbol;Acc:MGI:2441869]	3	protein_coding
ENSMUSG00000041977.19	E046	141.79716894036233	0.0035200435483104717	5.80450118578392	0.05489952443491038	0.3816280461012458	19.96404053061414	18.63298021847588	-0.2098747918064756	chr3	87639967	87640179	213	+	107	158	158	165	149	179	209	141	131	102	131	109	c(""ENSMUST00000039476.15"", ""ENSMUST00000152006.2"", ""ENSMUST00000129113.8"")	Arhgef11	Rho guanine nucleotide exchange factor (GEF) 11 [Source:MGI Symbol;Acc:MGI:2441869]	3	protein_coding
ENSMUSG00000041977.19	E047	202.2068961375615	0.0016285346454171289	6.913442319762851	0.03153298431521803	0.2995379411837405	23.402038035397766	22.146108240035417	-0.17111971385502933	chr3	87640455	87640811	357	+	184	193	193	223	230	265	288	172	181	177	181	185	c(""ENSMUST00000039476.15"", ""ENSMUST00000152006.2"", ""ENSMUST00000129113.8"")	Arhgef11	Rho guanine nucleotide exchange factor (GEF) 11 [Source:MGI Symbol;Acc:MGI:2441869]	3	protein_coding
ENSMUSG00000041977.19	E048	187.44798186965147	0.0022563658586008486	1.4784038982001562	0.4774948286845112	0.8421480664895568	21.67578329224189	22.36658884838485	0.09688817584282283	chr3	87641731	87641859	129	+	150	141	158	186	231	230	275	168	192	190	179	203	c(""ENSMUST00000039476.15"", ""ENSMUST00000152006.2"", ""ENSMUST00000129113.8"")	Arhgef11	Rho guanine nucleotide exchange factor (GEF) 11 [Source:MGI Symbol;Acc:MGI:2441869]	3	protein_coding
ENSMUSG00000041977.19	E049	282.1838592480488	0.002166290100015789	2.077078685100048	0.3539713354082096	0.7725956117607177	26.202549061231096	26.98856276615429	0.0939746395915293	chr3	87642652	87642878	227	+	212	221	235	278	341	368	392	240	295	274	304	308	c(""ENSMUST00000039476.15"", ""ENSMUST00000152006.2"", ""ENSMUST00000129113.8"")	Arhgef11	Rho guanine nucleotide exchange factor (GEF) 11 [Source:MGI Symbol;Acc:MGI:2441869]	3	protein_coding
ENSMUSG00000041977.19	E050	188.0464140015252	0.00947065522309302	0.1691979350013071	0.9188807115492434	0.9845281681340784	21.881253114746173	22.22455321493527	0.04808614024869584	chr3	87643113	87643216	104	+	148	123	190	200	213	244	230	162	221	153	197	220	c(""ENSMUST00000039476.15"", ""ENSMUST00000152006.2"", ""ENSMUST00000129113.8"")	Arhgef11	Rho guanine nucleotide exchange factor (GEF) 11 [Source:MGI Symbol;Acc:MGI:2441869]	3	protein_coding
ENSMUSG00000041977.19	E051	204.38250715130766	0.013022507010421817	0.0790565280252622	0.9612427850284304	0.9930449628878726	23.045979614441123	22.79141049068366	-0.034488481889416	chr3	87643217	87643302	86	+	179	122	212	228	238	268	229	188	215	161	224	228	c(""ENSMUST00000039476.15"", ""ENSMUST00000152006.2"")	Arhgef11	Rho guanine nucleotide exchange factor (GEF) 11 [Source:MGI Symbol;Acc:MGI:2441869]	3	protein_coding
ENSMUSG00000041977.19	E052	588.9284316998722	0.004770945031243595	0.44447147506946294	0.8007265807737023	0.957229800339201	36.47076159667489	36.92137924042008	0.04218702047757361	chr3	87644351	87645340	990	+	471	447	576	616	706	684	764	604	592	528	580	634	c(""ENSMUST00000039476.15"", ""ENSMUST00000152006.2"")	Arhgef11	Rho guanine nucleotide exchange factor (GEF) 11 [Source:MGI Symbol;Acc:MGI:2441869]	3	protein_coding
ENSMUSG00000041977.19	E053	2.058135323630103	0.0845960725295667	1.5972768253409697	0.44994118144063944	NA	2.544634220753892	2.2030342897403443	-0.41627677493794635	chr3	87645341	87645341	1	+	4	3	1	1	4	1	4	0	1	1	2	3	ENSMUST00000152006.2	Arhgef11	Rho guanine nucleotide exchange factor (GEF) 11 [Source:MGI Symbol;Acc:MGI:2441869]	3	protein_coding
ENSMUSG00000041986.17	E001	0	NA	NA	NA	NA	NA	NA	NA	chr9	53818741	53818743	3	-	0	0	0	0	0	0	0	0	0	0	0	0	ENSMUST00000215313.2	Elmod1	ELMO/CED-12 domain containing 1 [Source:MGI Symbol;Acc:MGI:3583900]	9	protein_coding
ENSMUSG00000041986.17	E002	1.9326259876168106	0.42230898068547884	0.06925720354102793	0.9659641070039777	NA	2.049168304722656	2.5136077565139345	0.5898917281311448	chr9	53818744	53820178	1435	-	0	0	3	0	1	5	0	4	0	6	4	0	c(""ENSMUST00000215313.2"", ""ENSMUST00000048409.14"", ""ENSMUST00000166580.2"")	Elmod1	ELMO/CED-12 domain containing 1 [Source:MGI Symbol;Acc:MGI:3583900]	9	protein_coding
ENSMUSG00000041986.17	E003	0.814068582525487	0.5185008094824949	1.3644466943355695	0.5054918581559282	NA	1.6679874319257095	1.3312968547097768	-0.6507665085399715	chr9	53826877	53827010	134	-	0	1	0	0	0	5	0	0	0	3	0	1	c(""ENSMUST00000215313.2"", ""ENSMUST00000048409.14"", ""ENSMUST00000166580.2"")	Elmod1	ELMO/CED-12 domain containing 1 [Source:MGI Symbol;Acc:MGI:3583900]	9	protein_coding
ENSMUSG00000041986.17	E004	0.814068582525487	0.5185008094824949	1.3644466943355695	0.5054918581559282	NA	1.6679874319257095	1.3312968547097768	-0.6507665085399715	chr9	53828607	53828657	51	-	0	1	0	0	0	5	0	0	0	3	0	1	c(""ENSMUST00000215313.2"", ""ENSMUST00000048409.14"", ""ENSMUST00000166580.2"")	Elmod1	ELMO/CED-12 domain containing 1 [Source:MGI Symbol;Acc:MGI:3583900]	9	protein_coding
ENSMUSG00000041986.17	E005	0.5345857388867239	1.075648758465964	0.9760154140928137	0.6138481420684685	NA	0.9791513243717418	1.3499489742357156	0.9267855192172885	chr9	53831684	53831752	69	-	0	1	0	0	0	1	0	0	0	3	0	1	c(""ENSMUST00000048409.14"", ""ENSMUST00000166580.2"")	Elmod1	ELMO/CED-12 domain containing 1 [Source:MGI Symbol;Acc:MGI:3583900]	9	protein_coding
ENSMUSG00000041986.17	E006	0	NA	NA	NA	NA	NA	NA	NA	chr9	53832992	53833249	258	-	0	0	0	0	0	0	0	0	0	0	0	0	ENSMUST00000216880.2	Elmod1	ELMO/CED-12 domain containing 1 [Source:MGI Symbol;Acc:MGI:3583900]	9	protein_coding
ENSMUSG00000041986.17	E007	0.41209369516707894	0.8443068876683255	0.9375869426425254	0.6257568065381495	NA	1.2048022013948128	0.9252750890844368	-0.7618104565382634	chr9	53833250	53833383	134	-	0	1	1	0	0	1	0	1	0	0	0	1	c(""ENSMUST00000048409.14"", ""ENSMUST00000166580.2"", ""ENSMUST00000216880.2"")	Elmod1	ELMO/CED-12 domain containing 1 [Source:MGI Symbol;Acc:MGI:3583900]	9	protein_coding
ENSMUSG00000041986.17	E008	0	NA	NA	NA	NA	NA	NA	NA	chr9	53833384	53834310	927	-	0	0	0	0	0	0	0	0	0	0	0	0	ENSMUST00000216880.2	Elmod1	ELMO/CED-12 domain containing 1 [Source:MGI Symbol;Acc:MGI:3583900]	9	protein_coding
ENSMUSG00000041986.17	E009	0.4126397002168193	0.8788937034573626	0.6869004226002886	0.7093187963259192	NA	1.2029222808025253	0.9275491986729918	-0.7502199365253687	chr9	53838739	53838868	130	-	0	0	2	0	0	1	0	1	0	0	1	0	c(""ENSMUST00000215313.2"", ""ENSMUST00000048409.14"", ""ENSMUST00000166580.2"")	Elmod1	ELMO/CED-12 domain containing 1 [Source:MGI Symbol;Acc:MGI:3583900]	9	protein_coding
ENSMUSG00000041986.17	E010	0.49882747188762583	0.51285452580449	0.27429812881715065	0.8718402560932499	NA	1.2033406741492314	1.1365764308728785	-0.1647340169890713	chr9	53841401	53841498	98	-	0	0	2	0	0	1	0	1	1	0	1	0	c(""ENSMUST00000215313.2"", ""ENSMUST00000048409.14"", ""ENSMUST00000166580.2"")	Elmod1	ELMO/CED-12 domain containing 1 [Source:MGI Symbol;Acc:MGI:3583900]	9	protein_coding
ENSMUSG00000041986.17	E011	0.480384733593377	0.455213511161538	0.528979641903291	0.7675974622394913	NA	1.1944034922517233	1.1357761317773765	-0.14525256783932095	chr9	53842845	53842873	29	-	0	0	1	0	0	2	0	1	1	0	1	0	c(""ENSMUST00000215313.2"", ""ENSMUST00000048409.14"", ""ENSMUST00000166580.2"")	Elmod1	ELMO/CED-12 domain containing 1 [Source:MGI Symbol;Acc:MGI:3583900]	9	protein_coding
ENSMUSG00000041986.17	E012	0.41051402268368625	0.5844722255556875	0.13874523700694397	0.9329789700730348	NA	0.9794036415198946	1.1375064356649034	0.4318695046734431	chr9	53843014	53843159	146	-	0	0	1	0	0	1	0	1	1	0	1	0	c(""ENSMUST00000215313.2"", ""ENSMUST00000048409.14"", ""ENSMUST00000166580.2"")	Elmod1	ELMO/CED-12 domain containing 1 [Source:MGI Symbol;Acc:MGI:3583900]	9	protein_coding
ENSMUSG00000041986.17	E013	0	NA	NA	NA	NA	NA	NA	NA	chr9	53843160	53843197	38	-	0	0	0	0	0	0	0	0	0	0	0	0	ENSMUST00000215313.2	Elmod1	ELMO/CED-12 domain containing 1 [Source:MGI Symbol;Acc:MGI:3583900]	9	protein_coding
ENSMUSG00000041986.17	E014	0	NA	NA	NA	NA	NA	NA	NA	chr9	53844102	53844118	17	-	0	0	0	0	0	0	0	0	0	0	0	0	ENSMUST00000166580.2	Elmod1	ELMO/CED-12 domain containing 1 [Source:MGI Symbol;Acc:MGI:3583900]	9	protein_coding
ENSMUSG00000041986.17	E015	0.08618777167080653	7.68803098865467	0.11568106358660657	0.943800441600864	NA	0.01531646254132113	0.6684456037132094	10.895405013235695	chr9	53853546	53854131	586	-	0	0	0	0	0	0	0	0	1	0	0	0	ENSMUST00000213111.2	Elmod1	ELMO/CED-12 domain containing 1 [Source:MGI Symbol;Acc:MGI:3583900]	9	protein_coding
ENSMUSG00000041986.17	E016	0.17237554334161306	6.180898352373543	0.13141277600809076	0.9364057638980944	NA	0.015316475509209226	0.9492911538316235	11.907579932929147	chr9	53854132	53854233	102	-	0	0	0	0	0	0	0	0	2	0	0	0	c(""ENSMUST00000215313.2"", ""ENSMUST00000048409.14"", ""ENSMUST00000213111.2"")	Elmod1	ELMO/CED-12 domain containing 1 [Source:MGI Symbol;Acc:MGI:3583900]	9	protein_coding
ENSMUSG00000041986.17	E017	0.23025138487596586	3.764337344502561	0.32777004658262854	0.8488396130546543	NA	0.015316243654226014	1.1145009876709224	12.370646663184129	chr9	53882309	53882349	41	-	0	0	0	0	0	0	1	0	2	0	0	0	c(""ENSMUST00000215313.2"", ""ENSMUST00000048409.14"", ""ENSMUST00000213111.2"")	Elmod1	ELMO/CED-12 domain containing 1 [Source:MGI Symbol;Acc:MGI:3583900]	9	protein_coding
ENSMUSG00000041986.17	E018	0.1440636132051593	4.369285528889453	0.21107047168646886	0.8998427655695471	NA	0.015316205047867015	0.8933053588142883	11.732214548647937	chr9	53882350	53882410	61	-	0	0	0	0	0	0	1	0	1	0	0	0	c(""ENSMUST00000215313.2"", ""ENSMUST00000048409.14"")	Elmod1	ELMO/CED-12 domain containing 1 [Source:MGI Symbol;Acc:MGI:3583900]	9	protein_coding
ENSMUSG00000041986.17	E019	0.057875841534352795	9.332202248829255	0.09863209848452925	0.9518802411242725	NA	0.015316565570572038	0.593839132948375	10.553889630241823	chr9	53882411	53882585	175	-	0	0	0	0	0	0	1	0	0	0	0	0	ENSMUST00000048409.14	Elmod1	ELMO/CED-12 domain containing 1 [Source:MGI Symbol;Acc:MGI:3583900]	9	protein_coding
ENSMUSG00000041991.19	E001	0	NA	NA	NA	NA	NA	NA	NA	chr3	93227056	93227106	51	+	0	0	0	0	0	0	0	0	0	0	0	0	c(""ENSMUST00000093774.4"", ""ENSMUST00000090856.10"")	Hrnr	hornerin [Source:MGI Symbol;Acc:MGI:3046938]	3	protein_coding
ENSMUSG00000041991.19	E002	0	NA	NA	NA	NA	NA	NA	NA	chr3	93227862	93228021	160	+	0	0	0	0	0	0	0	0	0	0	0	0	c(""ENSMUST00000093774.4"", ""ENSMUST00000090856.10"")	Hrnr	hornerin [Source:MGI Symbol;Acc:MGI:3046938]	3	protein_coding
ENSMUSG00000041991.19	E003	0	NA	NA	NA	NA	NA	NA	NA	chr3	93229902	93236604	6703	+	0	0	0	0	0	0	0	0	0	0	0	0	c(""ENSMUST00000093774.4"", ""ENSMUST00000090856.10"")	Hrnr	hornerin [Source:MGI Symbol;Acc:MGI:3046938]	3	protein_coding
ENSMUSG00000041991.19	E004	0	NA	NA	NA	NA	NA	NA	NA	chr3	93236605	93237135	531	+	0	0	0	0	0	0	0	0	0	0	0	0	ENSMUST00000093774.4	Hrnr	hornerin [Source:MGI Symbol;Acc:MGI:3046938]	3	protein_coding
ENSMUSG00000041991.19	E005	0	NA	NA	NA	NA	NA	NA	NA	chr3	93237136	93240877	3742	+	0	0	0	0	0	0	0	0	0	0	0	0	c(""ENSMUST00000093774.4"", ""ENSMUST00000090856.10"")	Hrnr	hornerin [Source:MGI Symbol;Acc:MGI:3046938]	3	protein_coding
ENSMUSG00000041992.10	E001	0	NA	NA	NA	NA	NA	NA	NA	chr12	117480099	117480523	425	+	0	0	0	0	0	0	0	0	0	0	0	0	ENSMUST00000109691.4	Rapgef5	Rap guanine nucleotide exchange factor (GEF) 5 [Source:MGI Symbol;Acc:MGI:2444365]	12	protein_coding
ENSMUSG00000041992.10	E002	0.5830383129669295	0.540883644237465	1.520769368031921	0.46748655780925846	NA	1.5431181073812894	0.9345698495689447	-1.4472681182398333	chr12	117481630	117481756	127	+	0	2	0	0	2	1	0	0	0	2	0	0	ENSMUST00000109691.4	Rapgef5	Rap guanine nucleotide exchange factor (GEF) 5 [Source:MGI Symbol;Acc:MGI:2444365]	12	protein_coding
ENSMUSG00000041992.10	E003	0.5131676020572388	0.8340714866377358	1.0403565839174007	0.594414559185964	NA	1.383921423691021	0.9394136018062653	-1.118078430464832	chr12	117490756	117490869	114	+	0	2	0	0	2	0	0	0	0	2	0	0	ENSMUST00000109691.4	Rapgef5	Rap guanine nucleotide exchange factor (GEF) 5 [Source:MGI Symbol;Acc:MGI:2444365]	12	protein_coding
ENSMUSG00000041992.10	E004	21.481743371086292	0.009614822491214968	2.117184065546496	0.3469439523198418	0.7676757080091501	7.858743935255433	7.298039954267949	-0.21537975065822135	chr12	117497508	117497853	346	+	26	21	23	21	18	18	21	26	27	21	15	17	ENSMUST00000220781.2	Rapgef5	Rap guanine nucleotide exchange factor (GEF) 5 [Source:MGI Symbol;Acc:MGI:2444365]	12	protein_coding
ENSMUSG00000041992.10	E005	19.22428960928033	0.010434155946531088	0.7496932079290843	0.6873947143280413	0.9250447666484898	7.3731417800694175	7.0083470251955475	-0.14752216181002975	chr12	117539175	117539225	51	+	21	18	15	21	18	19	19	21	24	21	13	19	c(""ENSMUST00000220781.2"", ""ENSMUST00000109691.4"")	Rapgef5	Rap guanine nucleotide exchange factor (GEF) 5 [Source:MGI Symbol;Acc:MGI:2444365]	12	protein_coding
ENSMUSG00000041992.10	E006	20.80299858649694	0.008643314844813961	0.12981271873596256	0.9371552150754163	0.9884080911162162	7.468701714688919	7.513403611832089	0.017360131347520458	chr12	117541241	117541347	107	+	21	19	15	23	17	20	26	24	30	20	13	22	c(""ENSMUST00000220781.2"", ""ENSMUST00000109691.4"")	Rapgef5	Rap guanine nucleotide exchange factor (GEF) 5 [Source:MGI Symbol;Acc:MGI:2444365]	12	protein_coding
ENSMUSG00000041992.10	E007	22.243127003239195	0.005975500073678339	4.085010936916916	0.1297033358233033	0.5426409294096826	8.230391791935048	7.308110421506228	-0.3459610065149885	chr12	117545314	117545435	122	+	25	23	24	23	23	22	28	21	27	15	15	22	c(""ENSMUST00000220781.2"", ""ENSMUST00000109691.4"")	Rapgef5	Rap guanine nucleotide exchange factor (GEF) 5 [Source:MGI Symbol;Acc:MGI:2444365]	12	protein_coding
ENSMUSG00000041992.10	E008	30.260426220728572	0.004461999687860236	8.73752072767931	0.012666933227871364	0.19563943516422216	9.717548651250496	8.451039094604383	-0.4077984491357265	chr12	117547663	117547831	169	+	34	30	33	34	32	33	44	30	36	15	18	29	c(""ENSMUST00000220781.2"", ""ENSMUST00000109691.4"")	Rapgef5	Rap guanine nucleotide exchange factor (GEF) 5 [Source:MGI Symbol;Acc:MGI:2444365]	12	protein_coding
ENSMUSG00000041992.10	E009	28.67351553271493	0.006632739493096826	13.10349385653987	0.0014276194698533945	0.06312409270680445	9.650382308330904	8.065467089116183	-0.5236004772883147	chr12	117558861	117558927	67	+	36	24	33	35	35	30	47	24	34	12	20	20	c(""ENSMUST00000220781.2"", ""ENSMUST00000109691.4"", ""ENSMUST00000221225.2"")	Rapgef5	Rap guanine nucleotide exchange factor (GEF) 5 [Source:MGI Symbol;Acc:MGI:2444365]	12	protein_coding
ENSMUSG00000041992.10	E010	0	NA	NA	NA	NA	NA	NA	NA	chr12	117573473	117573862	390	+	0	0	0	0	0	0	0	0	0	0	0	0	ENSMUST00000221225.2	Rapgef5	Rap guanine nucleotide exchange factor (GEF) 5 [Source:MGI Symbol;Acc:MGI:2444365]	12	protein_coding
ENSMUSG00000041992.10	E011	23.119576314331216	0.019675233147209148	7.283586127125432	0.026205314020727944	0.27610411257224926	8.630589651566396	7.2971340232016075	-0.4887568790271821	chr12	117577001	117577049	49	+	29	22	21	32	28	21	40	18	29	10	19	13	c(""ENSMUST00000220781.2"", ""ENSMUST00000109691.4"")	Rapgef5	Rap guanine nucleotide exchange factor (GEF) 5 [Source:MGI Symbol;Acc:MGI:2444365]	12	protein_coding
ENSMUSG00000041992.10	E012	28.227747862248002	0.010529427794633972	13.314699076765862	0.0012845465036356205	0.05940675973776037	9.726369873210643	7.733347182518699	-0.6689843980716468	chr12	117610664	117610737	74	+	39	26	32	40	31	27	39	23	29	16	21	16	c(""ENSMUST00000220781.2"", ""ENSMUST00000109691.4"")	Rapgef5	Rap guanine nucleotide exchange factor (GEF) 5 [Source:MGI Symbol;Acc:MGI:2444365]	12	protein_coding
ENSMUSG00000041992.10	E013	71.22731833665372	0.015420881466877054	11.191313098546686	0.0037139601370284607	0.10588253867374459	13.018047175213056	14.73344199034527	0.3672078406778079	chr12	117621654	117621897	244	+	27	44	41	70	66	115	129	84	79	49	87	109	ENSMUST00000222105.2	Rapgef5	Rap guanine nucleotide exchange factor (GEF) 5 [Source:MGI Symbol;Acc:MGI:2444365]	12	protein_coding
ENSMUSG00000041992.10	E014	124.01995222475637	0.003773456076591704	9.701213716158833	0.007823628276274386	0.15558865531226623	17.603384228323932	18.63418738990312	0.17204922157533442	chr12	117621898	117621990	93	+	81	78	85	134	117	173	186	132	157	86	139	169	c(""ENSMUST00000220781.2"", ""ENSMUST00000109691.4"", ""ENSMUST00000222105.2"")	Rapgef5	Rap guanine nucleotide exchange factor (GEF) 5 [Source:MGI Symbol;Acc:MGI:2444365]	12	protein_coding
ENSMUSG00000041992.10	E015	108.58863852364013	0.004313237525546533	5.527201395352591	0.06306428363401967	0.4039624816305195	16.496444950161674	17.49112864273262	0.17605013390871438	chr12	117621991	117622023	33	+	73	59	87	115	98	151	164	108	131	81	124	153	c(""ENSMUST00000222105.2"", ""ENSMUST00000109691.4"")	Rapgef5	Rap guanine nucleotide exchange factor (GEF) 5 [Source:MGI Symbol;Acc:MGI:2444365]	12	protein_coding
ENSMUSG00000041992.10	E016	131.85627792702306	0.002941662615528874	2.2341148834171065	0.32724130589574063	0.7536827494650438	18.40501535539549	18.918454224579236	0.0834159747528398	chr12	117652299	117652417	119	+	92	82	103	136	129	191	186	124	144	104	145	193	c(""ENSMUST00000222105.2"", ""ENSMUST00000109691.4"")	Rapgef5	Rap guanine nucleotide exchange factor (GEF) 5 [Source:MGI Symbol;Acc:MGI:2444365]	12	protein_coding
ENSMUSG00000041992.10	E017	0.3740862149398692	0.3724428390717987	0.8000854296795694	0.6702914140337785	NA	0.693531029032016	1.2925628203532114	1.7966565834053574	chr12	117652571	117652690	120	+	0	0	0	0	1	0	1	0	0	0	2	1	ENSMUST00000222185.2	Rapgef5	Rap guanine nucleotide exchange factor (GEF) 5 [Source:MGI Symbol;Acc:MGI:2444365]	12	protein_coding
ENSMUSG00000041992.10	E018	2.814884845291772	0.18649223276229285	0.7735589802941263	0.6792408577155882	NA	3.0352563926375495	2.5337298717707313	-0.5217038773067677	chr12	117652691	117652882	192	+	3	0	1	7	4	4	0	0	3	0	4	8	c(""ENSMUST00000222185.2"", ""ENSMUST00000223040.2"")	Rapgef5	Rap guanine nucleotide exchange factor (GEF) 5 [Source:MGI Symbol;Acc:MGI:2444365]	12	protein_coding
ENSMUSG00000041992.10	E019	114.50909160241109	0.005299001062270663	1.0279671898200604	0.5981082060012094	0.8935205099472722	17.171780433871447	17.70089005769927	0.09144542627445418	chr12	117652883	117652971	89	+	76	81	83	125	106	163	166	95	125	100	129	164	c(""ENSMUST00000222105.2"", ""ENSMUST00000109691.4"", ""ENSMUST00000223040.2"", ""ENSMUST00000222185.2"")	Rapgef5	Rap guanine nucleotide exchange factor (GEF) 5 [Source:MGI Symbol;Acc:MGI:2444365]	12	protein_coding
ENSMUSG00000041992.10	E020	102.8880297835119	0.006233323836871357	2.9106681509414045	0.23332240358775824	0.673498095483138	15.928668435958059	17.14188610254537	0.22024655871984855	chr12	117673004	117673082	79	+	69	75	69	98	99	132	156	84	123	87	118	161	c(""ENSMUST00000222105.2"", ""ENSMUST00000109691.4"", ""ENSMUST00000223040.2"", ""ENSMUST00000222185.2"")	Rapgef5	Rap guanine nucleotide exchange factor (GEF) 5 [Source:MGI Symbol;Acc:MGI:2444365]	12	protein_coding
ENSMUSG00000041992.10	E021	128.8955115058429	0.002506280240284137	2.368855130617135	0.3059212493218693	0.7372431876135471	17.903913466577023	18.858151557414203	0.15719765077998815	chr12	117677840	117677984	145	+	83	108	90	137	126	146	158	142	143	114	137	193	c(""ENSMUST00000222105.2"", ""ENSMUST00000109691.4"", ""ENSMUST00000223040.2"", ""ENSMUST00000222185.2"")	Rapgef5	Rap guanine nucleotide exchange factor (GEF) 5 [Source:MGI Symbol;Acc:MGI:2444365]	12	protein_coding
ENSMUSG00000041992.10	E022	15.219989577357083	0.048558361429149155	2.7330418537175376	0.2549925558847189	0.6943417470189434	7.0878739156149635	5.861666739754071	-0.5514493397027715	chr12	117677985	117679041	1057	+	18	10	9	31	23	12	25	8	12	12	11	15	ENSMUST00000223040.2	Rapgef5	Rap guanine nucleotide exchange factor (GEF) 5 [Source:MGI Symbol;Acc:MGI:2444365]	12	protein_coding
ENSMUSG00000041992.10	E023	123.67158285621188	0.0017239596363881082	0.03532904966172623	0.9824905782708955	0.9969014622927012	17.926678177036294	18.15994612859177	0.03907290285952314	chr12	117679042	117679139	98	+	95	106	96	133	123	138	162	139	126	95	124	176	c(""ENSMUST00000222105.2"", ""ENSMUST00000109691.4"", ""ENSMUST00000223040.2"", ""ENSMUST00000222185.2"")	Rapgef5	Rap guanine nucleotide exchange factor (GEF) 5 [Source:MGI Symbol;Acc:MGI:2444365]	12	protein_coding
ENSMUSG00000041992.10	E024	13.011679547202545	0.0492880420841259	1.0708489398370489	0.5854207439028571	0.8885349350638582	5.968207680034197	5.917234741467695	-0.02487764677622284	chr12	117679140	117680100	961	+	23	9	7	8	12	13	20	7	15	8	18	16	ENSMUST00000223040.2	Rapgef5	Rap guanine nucleotide exchange factor (GEF) 5 [Source:MGI Symbol;Acc:MGI:2444365]	12	protein_coding
ENSMUSG00000041992.10	E025	111.37139459185144	0.00349245228206432	1.4179705047932032	0.4921433454438414	0.8489230963027968	16.734032370722772	17.55343657338834	0.14384771834734877	chr12	117681937	117681967	31	+	84	87	87	129	102	108	158	138	111	87	111	161	c(""ENSMUST00000222105.2"", ""ENSMUST00000109691.4"", ""ENSMUST00000222185.2"")	Rapgef5	Rap guanine nucleotide exchange factor (GEF) 5 [Source:MGI Symbol;Acc:MGI:2444365]	12	protein_coding
ENSMUSG00000041992.10	E026	125.62253956769966	0.0024100389206804145	1.6006254614609645	0.4491884671120569	0.8273368369800858	17.74887136643268	18.566350001737305	0.13616523294079919	chr12	117682854	117682932	79	+	91	94	112	134	111	134	177	164	126	111	114	169	c(""ENSMUST00000222105.2"", ""ENSMUST00000109691.4"", ""ENSMUST00000222185.2"")	Rapgef5	Rap guanine nucleotide exchange factor (GEF) 5 [Source:MGI Symbol;Acc:MGI:2444365]	12	protein_coding
ENSMUSG00000041992.10	E027	139.95373921967308	0.006191788260775732	0.500783061668983	0.7784959182367923	0.9511305760789726	18.838550883871136	19.45593071962746	0.09800766875771405	chr12	117684977	117685126	150	+	102	115	122	146	120	159	224	146	145	142	128	167	c(""ENSMUST00000222105.2"", ""ENSMUST00000109691.4"", ""ENSMUST00000222185.2"")	Rapgef5	Rap guanine nucleotide exchange factor (GEF) 5 [Source:MGI Symbol;Acc:MGI:2444365]	12	protein_coding
ENSMUSG00000041992.10	E028	109.17467393488266	0.0027632274076126334	0.3639071020047595	0.8336400612616779	0.9653611109050096	16.89322088349813	17.083289098437916	0.03364157831019465	chr12	117689686	117689783	98	+	84	87	102	107	98	132	154	108	114	111	101	135	c(""ENSMUST00000222105.2"", ""ENSMUST00000109691.4"", ""ENSMUST00000222185.2"")	Rapgef5	Rap guanine nucleotide exchange factor (GEF) 5 [Source:MGI Symbol;Acc:MGI:2444365]	12	protein_coding
ENSMUSG00000041992.10	E029	131.8076643555143	0.0017115136486387647	1.1904127095149022	0.5514487600509207	0.8748291844529374	18.50437083516475	18.627132512876358	0.020036658076496572	chr12	117692392	117692514	123	+	104	108	127	126	117	156	171	136	142	126	128	163	c(""ENSMUST00000222105.2"", ""ENSMUST00000109691.4"", ""ENSMUST00000222185.2"")	Rapgef5	Rap guanine nucleotide exchange factor (GEF) 5 [Source:MGI Symbol;Acc:MGI:2444365]	12	protein_coding
ENSMUSG00000041992.10	E030	137.51741287861466	0.0015393626916844442	5.563791364060165	0.06192101349445673	0.40076385830351574	19.5279930882285	18.44542373473419	-0.17319374946757726	chr12	117694275	117694453	179	+	113	109	144	151	136	174	169	139	135	111	137	158	c(""ENSMUST00000222105.2"", ""ENSMUST00000109691.4"", ""ENSMUST00000222185.2"")	Rapgef5	Rap guanine nucleotide exchange factor (GEF) 5 [Source:MGI Symbol;Acc:MGI:2444365]	12	protein_coding
ENSMUSG00000041992.10	E031	118.76401590327818	0.001458236216197295	13.338482809560531	0.0012693613172893995	0.05903677036091433	18.58942987799125	16.876171182815526	-0.2917656561978399	chr12	117703362	117703452	91	+	105	92	128	132	132	157	153	117	112	89	106	129	c(""ENSMUST00000222105.2"", ""ENSMUST00000109691.4"", ""ENSMUST00000222185.2"")	Rapgef5	Rap guanine nucleotide exchange factor (GEF) 5 [Source:MGI Symbol;Acc:MGI:2444365]	12	protein_coding
ENSMUSG00000041992.10	E032	4.577141834983728	0.07099759401577521	0.9121279826780153	0.6337732798001032	NA	3.2150642605090383	3.7485238340070595	0.4437380122217358	chr12	117704330	117706585	2256	+	2	5	6	5	1	2	3	6	11	3	5	5	ENSMUST00000222035.2	Rapgef5	Rap guanine nucleotide exchange factor (GEF) 5 [Source:MGI Symbol;Acc:MGI:2444365]	12	protein_coding
ENSMUSG00000041992.10	E033	96.44986070396662	0.002314660890709756	8.8736053989991035	0.011833714037544256	0.18954987939449996	16.752525427384953	15.320106554305752	-0.2675803522530691	chr12	117706586	117706636	51	+	84	75	106	105	122	108	119	103	96	74	86	99	c(""ENSMUST00000222105.2"", ""ENSMUST00000109691.4"", ""ENSMUST00000222035.2"", ""ENSMUST00000222185.2"")	Rapgef5	Rap guanine nucleotide exchange factor (GEF) 5 [Source:MGI Symbol;Acc:MGI:2444365]	12	protein_coding
ENSMUSG00000041992.10	E034	0.7271033891979184	0.26795769308376133	3.2077005812570576	0.2011206523361252	NA	0.701883815943944	1.7399250859437387	2.619979938188119	chr12	117706637	117707109	473	+	1	0	0	0	0	0	0	2	2	2	1	0	ENSMUST00000222035.2	Rapgef5	Rap guanine nucleotide exchange factor (GEF) 5 [Source:MGI Symbol;Acc:MGI:2444365]	12	protein_coding
ENSMUSG00000041992.10	E035	121.88502094903248	0.002863567983134795	3.33875060795296	0.18836469957098995	0.6229011256199732	18.36356102517253	17.56087579068702	-0.13502387692763573	chr12	117707908	117707995	88	+	111	75	121	129	152	139	164	139	111	94	107	152	c(""ENSMUST00000222105.2"", ""ENSMUST00000109691.4"", ""ENSMUST00000222185.2"")	Rapgef5	Rap guanine nucleotide exchange factor (GEF) 5 [Source:MGI Symbol;Acc:MGI:2444365]	12	protein_coding
ENSMUSG00000041992.10	E036	92.98636727695978	0.007841986629574828	0.6330957802378236	0.7286601151046347	0.9376297933982514	15.945286625298863	15.576823219601451	-0.0699048496334651	chr12	117712121	117712185	65	+	83	52	89	102	113	102	118	110	80	81	68	139	c(""ENSMUST00000222105.2"", ""ENSMUST00000109691.4"", ""ENSMUST00000222185.2"")	Rapgef5	Rap guanine nucleotide exchange factor (GEF) 5 [Source:MGI Symbol;Acc:MGI:2444365]	12	protein_coding
ENSMUSG00000041992.10	E037	109.19922072325306	0.012163578404261364	0.07784410617534832	0.9618256775663123	0.9931789812032019	16.799968749825567	17.19353362570375	0.06963021181560247	chr12	117717157	117717211	55	+	100	59	93	120	113	115	134	139	93	102	80	181	c(""ENSMUST00000222105.2"", ""ENSMUST00000109691.4"", ""ENSMUST00000222185.2"")	Rapgef5	Rap guanine nucleotide exchange factor (GEF) 5 [Source:MGI Symbol;Acc:MGI:2444365]	12	protein_coding
ENSMUSG00000041992.10	E038	366.7353646468879	0.003122084801476091	0.8238374536038577	0.6623781074516926	0.9164050398765138	29.778949232276574	29.89472474489429	0.012625205477791113	chr12	117719698	117720464	767	+	332	231	362	345	375	414	445	417	369	310	324	539	c(""ENSMUST00000222105.2"", ""ENSMUST00000109691.4"", ""ENSMUST00000222185.2"")	Rapgef5	Rap guanine nucleotide exchange factor (GEF) 5 [Source:MGI Symbol;Acc:MGI:2444365]	12	protein_coding
ENSMUSG00000041992.10	E039	1171.4734307179888	0.0024167118642150144	3.442766781723037	0.17881860070561537	0.6112264216383018	47.86420038085702	48.60569662445625	0.058589307116312384	chr12	117720465	117723472	3008	+	1023	824	1034	1081	1245	1263	1387	1250	1298	988	1181	1676	c(""ENSMUST00000109691.4"", ""ENSMUST00000222185.2"")	Rapgef5	Rap guanine nucleotide exchange factor (GEF) 5 [Source:MGI Symbol;Acc:MGI:2444365]	12	protein_coding
ENSMUSG00000041995.9	E001	0	NA	NA	NA	NA	NA	NA	NA	chr13	95460120	95460278	159	+	0	0	0	0	0	0	0	0	0	0	0	0	ENSMUST00000221807.2	Zbed3	zinc finger, BED type containing 3 [Source:MGI Symbol;Acc:MGI:1919364]	13	protein_coding
ENSMUSG00000041995.9	E002	59.823947342114195	0.03318840340458328	1.7982369478663713	0.40692821951030866	0.8042671324827972	12.382023565205301	13.172099010535916	0.18274016629215595	chr13	95461745	95461852	108	+	23	61	59	34	89	88	92	64	57	68	66	46	ENSMUST00000045909.8	Zbed3	zinc finger, BED type containing 3 [Source:MGI Symbol;Acc:MGI:1919364]	13	protein_coding
ENSMUSG00000041995.9	E003	6.938509532315534	0.026814457616366576	0.19467431105763922	0.9072500701849877	0.9820942543948786	4.349791540386448	4.457101547581772	0.07051956796409309	chr13	95463275	95463452	178	+	1	10	4	9	10	8	7	9	4	6	7	11	ENSMUST00000222456.2	Zbed3	zinc finger, BED type containing 3 [Source:MGI Symbol;Acc:MGI:1919364]	13	protein_coding
ENSMUSG00000041995.9	E004	201.2574046256003	0.0024793242997814616	10.695576743095586	0.004758663766139061	0.1209026252186955	22.740127064191014	22.88256207184051	0.01937485377312509	chr13	95472564	95473035	472	+	120	198	198	192	261	265	288	220	200	191	161	192	c(""ENSMUST00000222456.2"", ""ENSMUST00000045909.8"", ""ENSMUST00000221807.2"")	Zbed3	zinc finger, BED type containing 3 [Source:MGI Symbol;Acc:MGI:1919364]	13	protein_coding
ENSMUSG00000041995.9	E005	422.7157086555562	0.01041543560752745	6.647899811173971	0.03601031313475604	0.3178941777561006	32.22473385565348	31.400769837578295	-0.08554404210174837	chr13	95473036	95474349	1314	+	370	421	469	415	507	449	516	395	378	344	382	493	c(""ENSMUST00000045909.8"", ""ENSMUST00000221807.2"")	Zbed3	zinc finger, BED type containing 3 [Source:MGI Symbol;Acc:MGI:1919364]	13	protein_coding
ENSMUSG00000041997.17	E001	944.0077205358185	0.0020099194129012932	12.202838912848847	0.002239686324951872	0.0808999627481137	45.00381578601028	43.877945916002275	-0.09319801836737263	chr2	70542751	70544484	1734	-	762	969	933	898	1252	1062	1234	893	891	768	935	956	c(""ENSMUST00000038584.9"", ""ENSMUST00000135128.8"")	Tlk1	tousled-like kinase 1 [Source:MGI Symbol;Acc:MGI:2441683]	2	protein_coding
ENSMUSG00000041997.17	E002	170.2225884663624	0.008179426162238749	2.4301070112074967	0.2966941390703028	0.730212336098526	21.592654391809276	20.452146050513832	-0.16662243796231468	chr2	70544485	70544509	25	-	113	226	170	175	196	203	205	182	163	145	157	140	c(""ENSMUST00000038584.9"", ""ENSMUST00000135128.8"", ""ENSMUST00000141707.2"")	Tlk1	tousled-like kinase 1 [Source:MGI Symbol;Acc:MGI:2441683]	2	protein_coding
ENSMUSG00000041997.17	E003	13.968103804462505	0.016373430089017246	9.583670399281289	0.008297216352566337	0.1601853206981439	6.274917093564497	6.046705222571617	-0.1074903349146421	chr2	70546656	70546955	300	-	13	16	17	8	21	11	12	12	7	12	25	14	ENSMUST00000152738.2	Tlk1	tousled-like kinase 1 [Source:MGI Symbol;Acc:MGI:2441683]	2	protein_coding
ENSMUSG00000041997.17	E004	210.82955779961102	0.002402512939076673	4.265138416364266	0.1185323679814531	0.5238881651287524	23.618864078477714	22.853446523743344	-0.10248661801925874	chr2	70546956	70547063	108	-	148	255	210	221	250	230	284	213	196	174	209	188	c(""ENSMUST00000038584.9"", ""ENSMUST00000152738.2"", ""ENSMUST00000135128.8"", ""ENSMUST00000141707.2"")	Tlk1	tousled-like kinase 1 [Source:MGI Symbol;Acc:MGI:2441683]	2	protein_coding
ENSMUSG00000041997.17	E005	185.64878510361962	0.0016582189151300366	0.11991594884165124	0.9418041126158785	0.9893166694336326	21.922314384954305	22.093732955037453	0.024052915069199265	chr2	70548126	70548237	112	-	112	202	173	179	233	225	295	202	160	137	183	203	c(""ENSMUST00000038584.9"", ""ENSMUST00000152738.2"", ""ENSMUST00000135128.8"", ""ENSMUST00000141707.2"")	Tlk1	tousled-like kinase 1 [Source:MGI Symbol;Acc:MGI:2441683]	2	protein_coding
ENSMUSG00000041997.17	E006	4.4427193336256945	0.07704770468354943	1.5142543745048442	0.46901187677031003	NA	3.284376326696531	3.7867741164514968	0.4114534288051688	chr2	70548238	70548248	11	-	1	1	3	4	12	3	6	6	1	8	4	7	c(""ENSMUST00000152738.2"", ""ENSMUST00000141707.2"")	Tlk1	tousled-like kinase 1 [Source:MGI Symbol;Acc:MGI:2441683]	2	protein_coding
ENSMUSG00000041997.17	E007	6.7513026256009105	0.11984776828837587	0.9116848302497829	0.6339137244430709	0.9064422282613949	4.028582174747939	4.647915587608438	0.4137630390751794	chr2	70548249	70548568	320	-	5	4	5	2	15	5	15	8	1	12	6	7	ENSMUST00000141707.2	Tlk1	tousled-like kinase 1 [Source:MGI Symbol;Acc:MGI:2441683]	2	protein_coding
ENSMUSG00000041997.17	E008	192.47900349760235	0.0020778460605956916	2.383042192977456	0.3037588659353783	0.7356785654178246	21.980001435907013	22.72382696501637	0.10298323432017664	chr2	70551418	70551553	136	-	115	205	176	182	244	208	294	220	169	149	193	227	c(""ENSMUST00000038584.9"", ""ENSMUST00000135128.8"")	Tlk1	tousled-like kinase 1 [Source:MGI Symbol;Acc:MGI:2441683]	2	protein_coding
ENSMUSG00000041997.17	E009	187.63016421587542	0.0050819444270622065	6.713156910134842	0.03485431074836583	0.31339778968771287	21.198921501402083	22.97152874964732	0.24809288189249745	chr2	70551902	70552071	170	-	102	159	168	195	249	176	308	221	174	138	195	250	c(""ENSMUST00000038584.9"", ""ENSMUST00000135128.8"")	Tlk1	tousled-like kinase 1 [Source:MGI Symbol;Acc:MGI:2441683]	2	protein_coding
ENSMUSG00000041997.17	E010	210.58130787818152	0.0028736959559374047	4.863932936068267	0.08786388107281405	0.464953020777588	22.879750933671914	23.769049332047558	0.11869111432150259	chr2	70552251	70552432	182	-	139	179	173	246	262	233	363	252	180	157	223	211	c(""ENSMUST00000038584.9"", ""ENSMUST00000135128.8"")	Tlk1	tousled-like kinase 1 [Source:MGI Symbol;Acc:MGI:2441683]	2	protein_coding
ENSMUSG00000041997.17	E011	158.89418196440033	0.002949861394864972	4.4658271595452845	0.107215593435413	0.5037779452373846	20.3490071489381	20.5497550073499	0.030046775343506305	chr2	70554346	70554427	82	-	119	133	120	192	198	197	273	168	148	120	163	142	c(""ENSMUST00000038584.9"", ""ENSMUST00000135128.8"")	Tlk1	tousled-like kinase 1 [Source:MGI Symbol;Acc:MGI:2441683]	2	protein_coding
ENSMUSG00000041997.17	E012	182.11527767919432	0.008318981182897433	2.8658091742015017	0.2386148371384106	0.6793198904022004	21.269869400882968	22.250774561565336	0.1390238594655031	chr2	70555824	70555921	98	-	137	155	130	225	187	215	341	195	172	150	173	179	c(""ENSMUST00000038584.9"", ""ENSMUST00000135128.8"")	Tlk1	tousled-like kinase 1 [Source:MGI Symbol;Acc:MGI:2441683]	2	protein_coding
ENSMUSG00000041997.17	E013	5.305856930219839	0.03984991051879808	2.5831255960119677	0.27484092643588276	NA	3.8946370130209687	3.723608444075296	-0.12985136676163833	chr2	70562158	70562410	253	-	1	7	12	4	5	4	5	4	6	5	7	4	ENSMUST00000135128.8	Tlk1	tousled-like kinase 1 [Source:MGI Symbol;Acc:MGI:2441683]	2	protein_coding
ENSMUSG00000041997.17	E014	159.35412811252132	0.007703960758708128	1.3995824403249912	0.49668899161402885	0.85113102199815	19.997936464260818	20.8844240285094	0.13275009857702535	chr2	70568765	70568831	67	-	115	131	142	195	156	180	301	159	147	129	150	171	c(""ENSMUST00000038584.9"", ""ENSMUST00000135128.8"")	Tlk1	tousled-like kinase 1 [Source:MGI Symbol;Acc:MGI:2441683]	2	protein_coding
ENSMUSG00000041997.17	E015	224.00072448084097	0.0027834067939383087	3.7172639860648076	0.15588573734368374	0.5811407763215113	23.408433248978724	24.53133756725647	0.14642969841407183	chr2	70572398	70572586	189	-	144	185	202	254	249	259	363	236	198	185	224	274	c(""ENSMUST00000038584.9"", ""ENSMUST00000135128.8"")	Tlk1	tousled-like kinase 1 [Source:MGI Symbol;Acc:MGI:2441683]	2	protein_coding
ENSMUSG00000041997.17	E016	170.1918373685564	0.001001568346047919	5.676209041476227	0.05853651562612707	0.39172927448078193	20.64761400416387	21.60165952592311	0.13877730736078409	chr2	70575847	70575983	137	-	94	142	143	185	226	200	248	173	166	139	192	203	c(""ENSMUST00000038584.9"", ""ENSMUST00000135128.8"")	Tlk1	tousled-like kinase 1 [Source:MGI Symbol;Acc:MGI:2441683]	2	protein_coding
ENSMUSG00000041997.17	E017	142.00465488830477	0.002671763439351231	1.484243263958973	0.47610272844273466	0.841432317239425	19.126369976252334	19.616012616072027	0.07691917443157692	chr2	70576278	70576342	65	-	73	144	118	141	182	186	183	141	138	120	164	165	c(""ENSMUST00000038584.9"", ""ENSMUST00000135128.8"")	Tlk1	tousled-like kinase 1 [Source:MGI Symbol;Acc:MGI:2441683]	2	protein_coding
ENSMUSG00000041997.17	E018	135.99181389868227	0.001411132736790781	0.14631932603086284	0.9294524190023143	0.9868521378908228	18.97368441684273	19.012639718972125	0.006228716014983426	chr2	70576343	70576388	46	-	76	138	117	145	189	163	188	135	131	108	151	142	c(""ENSMUST00000132542.8"", ""ENSMUST00000038584.9"", ""ENSMUST00000135128.8"")	Tlk1	tousled-like kinase 1 [Source:MGI Symbol;Acc:MGI:2441683]	2	protein_coding
ENSMUSG00000041997.17	E019	146.07454441554793	0.0012512643839173287	0.4554339474946971	0.7963496157906813	0.9562922393594283	19.683712448429077	19.66482235937059	-0.002926347051779743	chr2	70579579	70579671	93	-	89	135	127	150	209	185	217	151	125	118	164	144	c(""ENSMUST00000132542.8"", ""ENSMUST00000133734.8"", ""ENSMUST00000038584.9"", ""ENSMUST00000135128.8"")	Tlk1	tousled-like kinase 1 [Source:MGI Symbol;Acc:MGI:2441683]	2	protein_coding
ENSMUSG00000041997.17	E020	168.29739136091604	0.002231832903894045	1.5999216931205638	0.4493465572361451	0.8274493133170088	21.361022655346844	20.737925626150187	-0.09091346732613914	chr2	70580779	70580868	90	-	105	165	154	170	259	214	269	168	131	127	178	159	c(""ENSMUST00000132542.8"", ""ENSMUST00000133734.8"", ""ENSMUST00000038584.9"", ""ENSMUST00000135128.8"")	Tlk1	tousled-like kinase 1 [Source:MGI Symbol;Acc:MGI:2441683]	2	protein_coding
ENSMUSG00000041997.17	E021	8.112671305342035	0.035190606793863544	2.0498877045407653	0.3588166115784545	0.7756266326447381	4.587072229096108	4.866799611024504	0.17136030173490457	chr2	70581338	70582578	1241	-	6	6	5	10	11	8	8	13	14	4	10	4	ENSMUST00000124629.2	Tlk1	tousled-like kinase 1 [Source:MGI Symbol;Acc:MGI:2441683]	2	protein_coding
ENSMUSG00000041997.17	E022	160.96109537252065	0.002964368660844296	0.6363970855687455	0.7274583424708907	0.937209151797334	20.84920550111299	20.31757711280315	-0.07911535755176224	chr2	70582579	70582674	96	-	115	147	147	155	240	209	254	156	124	127	180	147	c(""ENSMUST00000038584.9"", ""ENSMUST00000124629.2"", ""ENSMUST00000135128.8"", ""ENSMUST00000132542.8"", ""ENSMUST00000133734.8"")	Tlk1	tousled-like kinase 1 [Source:MGI Symbol;Acc:MGI:2441683]	2	protein_coding
ENSMUSG00000041997.17	E023	134.3466380358382	0.0014976896433623807	1.5262893177449257	0.4661980855573685	0.83658653460739	19.26622543950822	18.51502315144556	-0.12071550217210625	chr2	70584784	70584830	47	-	97	116	125	149	207	161	198	119	111	102	148	132	c(""ENSMUST00000038584.9"", ""ENSMUST00000124629.2"", ""ENSMUST00000135128.8"", ""ENSMUST00000132542.8"", ""ENSMUST00000133734.8"")	Tlk1	tousled-like kinase 1 [Source:MGI Symbol;Acc:MGI:2441683]	2	protein_coding
ENSMUSG00000041997.17	E024	134.40824076982196	0.0014653426176550516	2.1487504089175786	0.3415110632467186	0.7637254458785556	19.16869328726777	18.537666206826827	-0.10158180777853598	chr2	70587818	70587893	76	-	102	114	135	144	194	156	180	126	110	100	150	145	c(""ENSMUST00000038584.9"", ""ENSMUST00000124629.2"", ""ENSMUST00000135128.8"", ""ENSMUST00000132542.8"", ""ENSMUST00000133734.8"")	Tlk1	tousled-like kinase 1 [Source:MGI Symbol;Acc:MGI:2441683]	2	protein_coding
ENSMUSG00000041997.17	E025	12.495585854694655	0.025171935047010287	1.8144517058011047	0.40364243576697834	0.802679995137497	5.460609864638343	6.316339099922985	0.4221894487734472	chr2	70599206	70599274	69	-	13	7	7	12	12	14	27	15	8	7	18	16	c(""ENSMUST00000124629.2"", ""ENSMUST00000135128.8"")	Tlk1	tousled-like kinase 1 [Source:MGI Symbol;Acc:MGI:2441683]	2	protein_coding
ENSMUSG00000041997.17	E026	127.81106480001694	0.0050126353261050185	0.4321684255523337	0.8056674515238266	0.9583642976864494	18.418684524825125	18.396853281112058	-0.0035908927383196954	chr2	70600348	70600419	72	-	95	89	139	132	179	144	175	115	122	95	140	151	c(""ENSMUST00000124629.2"", ""ENSMUST00000132542.8"", ""ENSMUST00000038584.9"", ""ENSMUST00000135128.8"")	Tlk1	tousled-like kinase 1 [Source:MGI Symbol;Acc:MGI:2441683]	2	protein_coding
ENSMUSG00000041997.17	E027	131.69093294373164	0.007001718993211693	1.4772326907352067	0.47777453332847475	0.8422313198758098	18.35122359426211	19.05694697976496	0.1144267917637185	chr2	70617221	70617339	119	-	89	84	124	132	189	158	197	121	138	89	145	172	c(""ENSMUST00000124629.2"", ""ENSMUST00000038584.9"", ""ENSMUST00000135128.8"")	Tlk1	tousled-like kinase 1 [Source:MGI Symbol;Acc:MGI:2441683]	2	protein_coding
ENSMUSG00000041997.17	E028	99.89070822140863	0.00633691269286419	2.730133906746943	0.25536357796269255	0.6948272658261946	16.29128570499533	16.57756722998687	0.052244771391158906	chr2	70655537	70655572	36	-	60	74	97	95	153	127	177	81	116	73	99	101	c(""ENSMUST00000038584.9"", ""ENSMUST00000124629.2"", ""ENSMUST00000135128.8"", ""ENSMUST00000132542.8"", ""ENSMUST00000133734.8"")	Tlk1	tousled-like kinase 1 [Source:MGI Symbol;Acc:MGI:2441683]	2	protein_coding
ENSMUSG00000041997.17	E029	95.53679061780146	0.008037413859675381	1.3974532873161252	0.4972180365989772	0.8513583676636258	16.170214200420915	15.966159416458794	-0.038024021744083925	chr2	70655573	70655655	83	-	60	74	97	92	145	129	159	71	111	69	87	101	c(""ENSMUST00000132542.8"", ""ENSMUST00000133734.8"", ""ENSMUST00000038584.9"", ""ENSMUST00000135128.8"")	Tlk1	tousled-like kinase 1 [Source:MGI Symbol;Acc:MGI:2441683]	2	protein_coding
ENSMUSG00000041997.17	E030	62.15621957534071	0.018112912090230696	2.9455906403455856	0.2292836673009044	0.6693252428569081	13.599642848452973	12.425779734118848	-0.2669154997341785	chr2	70655656	70655667	12	-	32	52	70	65	98	104	81	40	79	47	50	57	c(""ENSMUST00000132542.8"", ""ENSMUST00000038584.9"", ""ENSMUST00000135128.8"")	Tlk1	tousled-like kinase 1 [Source:MGI Symbol;Acc:MGI:2441683]	2	protein_coding
ENSMUSG00000041997.17	E031	64.00046051553441	0.012819466978989431	8.79541822647218	0.012305498139899519	0.19313712663800817	14.096447710938293	12.328121279411363	-0.3966222918026112	chr2	70655668	70655741	74	-	32	61	65	81	98	115	93	39	74	39	49	57	c(""ENSMUST00000038584.9"", ""ENSMUST00000135128.8"")	Tlk1	tousled-like kinase 1 [Source:MGI Symbol;Acc:MGI:2441683]	2	protein_coding
ENSMUSG00000041997.17	E032	60.4399942184206	0.0188368948723494	14.018749297319687	9.033733375216786e-4	0.04898548687381138	14.360955726878927	11.191591125292888	-0.7365753631519638	chr2	70655742	70656072	331	-	28	63	59	88	113	123	81	22	48	35	54	49	ENSMUST00000038584.9	Tlk1	tousled-like kinase 1 [Source:MGI Symbol;Acc:MGI:2441683]	2	protein_coding
ENSMUSG00000042002.12	E001	0.15381677499637778	24	0.01889935294013867	0.9905948314172498	NA	0.506875808936698	0.8548524268038022	1.5081867054877436	chr5	114392225	114393641	1417	-	0	0	0	0	0	1	0	0	0	0	1	0	ENSMUST00000044790.12	Foxn4	forkhead box N4 [Source:MGI Symbol;Acc:MGI:2151057]	5	protein_coding
ENSMUSG00000042002.12	E002	0	NA	NA	NA	NA	NA	NA	NA	chr5	114393642	114393811	170	-	0	0	0	0	0	0	0	0	0	0	0	0	c(""ENSMUST00000044790.12"", ""ENSMUST00000129530.8"")	Foxn4	forkhead box N4 [Source:MGI Symbol;Acc:MGI:2151057]	5	protein_coding
ENSMUSG00000042002.12	E003	0	NA	NA	NA	NA	NA	NA	NA	chr5	114394620	114395012	393	-	0	0	0	0	0	0	0	0	0	0	0	0	c(""ENSMUST00000044790.12"", ""ENSMUST00000129530.8"")	Foxn4	forkhead box N4 [Source:MGI Symbol;Acc:MGI:2151057]	5	protein_coding
ENSMUSG00000042002.12	E004	0.09115594539599042	24	0.018896322038408186	0.9905963326161816	NA	0.5633441308567484	0.03648926638065575	-7.8970119452672165	chr5	114396569	114396776	208	-	0	1	0	0	0	0	0	0	0	0	0	0	c(""ENSMUST00000044790.12"", ""ENSMUST00000129530.8"")	Foxn4	forkhead box N4 [Source:MGI Symbol;Acc:MGI:2151057]	5	protein_coding
ENSMUSG00000042002.12	E005	0	NA	NA	NA	NA	NA	NA	NA	chr5	114397811	114397907	97	-	0	0	0	0	0	0	0	0	0	0	0	0	c(""ENSMUST00000044790.12"", ""ENSMUST00000129530.8"")	Foxn4	forkhead box N4 [Source:MGI Symbol;Acc:MGI:2151057]	5	protein_coding
ENSMUSG00000042002.12	E006	0	NA	NA	NA	NA	NA	NA	NA	chr5	114398411	114398416	6	-	0	0	0	0	0	0	0	0	0	0	0	0	ENSMUST00000044790.12	Foxn4	forkhead box N4 [Source:MGI Symbol;Acc:MGI:2151057]	5	protein_coding
ENSMUSG00000042002.12	E007	0	NA	NA	NA	NA	NA	NA	NA	chr5	114398417	114398538	122	-	0	0	0	0	0	0	0	0	0	0	0	0	c(""ENSMUST00000044790.12"", ""ENSMUST00000144050.2"")	Foxn4	forkhead box N4 [Source:MGI Symbol;Acc:MGI:2151057]	5	protein_coding
ENSMUSG00000042002.12	E008	0	NA	NA	NA	NA	NA	NA	NA	chr5	114398927	114399040	114	-	0	0	0	0	0	0	0	0	0	0	0	0	c(""ENSMUST00000044790.12"", ""ENSMUST00000144050.2"", ""ENSMUST00000129530.8"")	Foxn4	forkhead box N4 [Source:MGI Symbol;Acc:MGI:2151057]	5	protein_coding
ENSMUSG00000042002.12	E009	0	NA	NA	NA	NA	NA	NA	NA	chr5	114399041	114399046	6	-	0	0	0	0	0	0	0	0	0	0	0	0	c(""ENSMUST00000044790.12"", ""ENSMUST00000144050.2"")	Foxn4	forkhead box N4 [Source:MGI Symbol;Acc:MGI:2151057]	5	protein_coding
ENSMUSG00000042002.12	E010	0	NA	NA	NA	NA	NA	NA	NA	chr5	114399136	114399263	128	-	0	0	0	0	0	0	0	0	0	0	0	0	c(""ENSMUST00000044790.12"", ""ENSMUST00000144050.2"", ""ENSMUST00000129530.8"")	Foxn4	forkhead box N4 [Source:MGI Symbol;Acc:MGI:2151057]	5	protein_coding
ENSMUSG00000042002.12	E011	0	NA	NA	NA	NA	NA	NA	NA	chr5	114400767	114401069	303	-	0	0	0	0	0	0	0	0	0	0	0	0	ENSMUST00000147953.2	Foxn4	forkhead box N4 [Source:MGI Symbol;Acc:MGI:2151057]	5	protein_coding
ENSMUSG00000042002.12	E012	0	NA	NA	NA	NA	NA	NA	NA	chr5	114401070	114401181	112	-	0	0	0	0	0	0	0	0	0	0	0	0	c(""ENSMUST00000044790.12"", ""ENSMUST00000144050.2"", ""ENSMUST00000129530.8"", ""ENSMUST00000147953.2"")	Foxn4	forkhead box N4 [Source:MGI Symbol;Acc:MGI:2151057]	5	protein_coding
ENSMUSG00000042002.12	E013	0	NA	NA	NA	NA	NA	NA	NA	chr5	114401182	114401215	34	-	0	0	0	0	0	0	0	0	0	0	0	0	c(""ENSMUST00000044790.12"", ""ENSMUST00000144050.2"", ""ENSMUST00000147953.2"")	Foxn4	forkhead box N4 [Source:MGI Symbol;Acc:MGI:2151057]	5	protein_coding
ENSMUSG00000042002.12	E014	0	NA	NA	NA	NA	NA	NA	NA	chr5	114410982	114411033	52	-	0	0	0	0	0	0	0	0	0	0	0	0	ENSMUST00000144050.2	Foxn4	forkhead box N4 [Source:MGI Symbol;Acc:MGI:2151057]	5	protein_coding
ENSMUSG00000042002.12	E015	0	NA	NA	NA	NA	NA	NA	NA	chr5	114411034	114411122	89	-	0	0	0	0	0	0	0	0	0	0	0	0	c(""ENSMUST00000044790.12"", ""ENSMUST00000144050.2"", ""ENSMUST00000147953.2"")	Foxn4	forkhead box N4 [Source:MGI Symbol;Acc:MGI:2151057]	5	protein_coding
ENSMUSG00000042002.12	E016	0	NA	NA	NA	NA	NA	NA	NA	chr5	114411749	114411763	15	-	0	0	0	0	0	0	0	0	0	0	0	0	c(""ENSMUST00000044790.12"", ""ENSMUST00000144050.2"", ""ENSMUST00000147953.2"")	Foxn4	forkhead box N4 [Source:MGI Symbol;Acc:MGI:2151057]	5	protein_coding
ENSMUSG00000042002.12	E017	0	NA	NA	NA	NA	NA	NA	NA	chr5	114411764	114411810	47	-	0	0	0	0	0	0	0	0	0	0	0	0	c(""ENSMUST00000044790.12"", ""ENSMUST00000147953.2"")	Foxn4	forkhead box N4 [Source:MGI Symbol;Acc:MGI:2151057]	5	protein_coding
ENSMUSG00000042002.12	E018	0	NA	NA	NA	NA	NA	NA	NA	chr5	114411811	114411868	58	-	0	0	0	0	0	0	0	0	0	0	0	0	ENSMUST00000044790.12	Foxn4	forkhead box N4 [Source:MGI Symbol;Acc:MGI:2151057]	5	protein_coding
ENSMUSG00000042010.17	E001	277.363581267255	0.007121331987041016	5.7085888435660195	0.05759644558471694	0.3893508433443909	25.515808280605484	27.445802274787226	0.23164363111503583	chr5	114284596	114284886	291	+	147	280	228	287	316	372	555	268	196	225	310	300	ENSMUST00000102582.8	Acacb	acetyl-Coenzyme A carboxylase beta [Source:MGI Symbol;Acc:MGI:2140940]	5	protein_coding
ENSMUSG00000042010.17	E002	223.38728822454289	0.007369773110216093	5.0370514153148065	0.08057831521564146	0.44826297405065735	23.000104985898375	24.963291151867892	0.2559860909040479	chr5	114303570	114303578	9	+	120	212	205	229	252	280	444	206	156	188	257	251	ENSMUST00000102582.8	Acacb	acetyl-Coenzyme A carboxylase beta [Source:MGI Symbol;Acc:MGI:2140940]	5	protein_coding
ENSMUSG00000042010.17	E003	873.519349810019	0.005252669306005334	2.435809165780313	0.2958494458643797	0.7295098462373021	42.615176581379885	43.75690453419428	0.0961477254286578	chr5	114303579	114304201	623	+	555	810	737	964	1061	1247	1627	772	577	701	886	1000	c(""ENSMUST00000102582.8"", ""ENSMUST00000031583.15"")	Acacb	acetyl-Coenzyme A carboxylase beta [Source:MGI Symbol;Acc:MGI:2140940]	5	protein_coding
ENSMUSG00000042010.17	E004	52.739545017096916	0.032425514203427507	3.855772688685988	0.14545531625071734	0.566618901864557	11.055810592227004	12.854314386551522	0.44398262862354976	chr5	114313967	114314251	285	+	40	25	48	60	51	56	64	51	71	52	68	55	ENSMUST00000146841.2	Acacb	acetyl-Coenzyme A carboxylase beta [Source:MGI Symbol;Acc:MGI:2140940]	5	protein_coding
ENSMUSG00000042010.17	E005	483.8951779910413	0.002982596209325368	4.303689912315235	0.11626944773555477	0.5199508319970587	33.48904631854468	34.224860827328996	0.07294354765657829	chr5	114322111	114322243	133	+	329	446	394	550	560	717	865	457	328	386	497	510	c(""ENSMUST00000146841.2"", ""ENSMUST00000102582.8"", ""ENSMUST00000031583.15"")	Acacb	acetyl-Coenzyme A carboxylase beta [Source:MGI Symbol;Acc:MGI:2140940]	5	protein_coding
ENSMUSG00000042010.17	E006	531.0010588415632	0.005305640193990918	4.1326032559292685	0.12665332771798452	0.5377989012387879	35.12825895897858	35.25387109939433	0.01211030044137651	chr5	114326392	114326530	139	+	352	495	439	678	598	789	944	528	345	389	490	583	c(""ENSMUST00000146841.2"", ""ENSMUST00000102582.8"", ""ENSMUST00000031583.15"")	Acacb	acetyl-Coenzyme A carboxylase beta [Source:MGI Symbol;Acc:MGI:2140940]	5	protein_coding
ENSMUSG00000042010.17	E007	577.707755125625	0.00576193436633245	2.9443777751707216	0.22942275455778158	0.6694768035687547	36.10360102443504	36.82671805240955	0.06799649720364442	chr5	114328137	114328246	110	+	394	557	443	719	635	819	1060	585	358	456	553	627	c(""ENSMUST00000146841.2"", ""ENSMUST00000102582.8"", ""ENSMUST00000031583.15"")	Acacb	acetyl-Coenzyme A carboxylase beta [Source:MGI Symbol;Acc:MGI:2140940]	5	protein_coding
ENSMUSG00000042010.17	E008	417.9548688615591	0.005199948700385201	2.85809013983328	0.23953755467944302	0.6800656199079219	31.243774528967663	32.23818379607506	0.1034181852886853	chr5	114328391	114328399	9	+	296	405	307	504	456	577	729	449	258	343	397	474	c(""ENSMUST00000146841.2"", ""ENSMUST00000102582.8"", ""ENSMUST00000031583.15"")	Acacb	acetyl-Coenzyme A carboxylase beta [Source:MGI Symbol;Acc:MGI:2140940]	5	protein_coding
ENSMUSG00000042010.17	E009	526.9687618961343	0.005536523975739715	2.9948631985751035	0.2237039844005881	0.6642531478924523	34.52943191892963	35.60974296966063	0.10441660601180303	chr5	114328400	114328472	73	+	373	522	368	629	559	757	920	551	332	441	513	585	c(""ENSMUST00000102582.8"", ""ENSMUST00000031583.15"")	Acacb	acetyl-Coenzyme A carboxylase beta [Source:MGI Symbol;Acc:MGI:2140940]	5	protein_coding
ENSMUSG00000042010.17	E010	529.2865516265924	0.004007604010155209	5.9071333099198	0.05215336078859778	0.3735689987178286	34.694093956538	35.606265196519715	0.08801948506282642	chr5	114329216	114329314	99	+	356	557	358	598	593	792	910	558	369	447	513	536	c(""ENSMUST00000102582.8"", ""ENSMUST00000031583.15"")	Acacb	acetyl-Coenzyme A carboxylase beta [Source:MGI Symbol;Acc:MGI:2140940]	5	protein_coding
ENSMUSG00000042010.17	E011	519.1118371447872	0.004266854740262771	13.325807158575003	0.001277431855622654	0.05929205911346878	34.05860987348885	35.71164512940568	0.16039000291857164	chr5	114329913	114330022	110	+	316	519	338	529	633	803	921	565	393	460	537	479	c(""ENSMUST00000102582.8"", ""ENSMUST00000031583.15"")	Acacb	acetyl-Coenzyme A carboxylase beta [Source:MGI Symbol;Acc:MGI:2140940]	5	protein_coding
ENSMUSG00000042010.17	E012	445.62711142805585	0.005103207714783223	9.610758454179518	0.008185596225866659	0.15915788202941716	31.95513318904601	33.39976071915389	0.14701234693764142	chr5	114330135	114330245	111	+	258	465	315	443	567	661	844	454	338	399	448	398	c(""ENSMUST00000102582.8"", ""ENSMUST00000031583.15"")	Acacb	acetyl-Coenzyme A carboxylase beta [Source:MGI Symbol;Acc:MGI:2140940]	5	protein_coding
ENSMUSG00000042010.17	E013	609.0024791107388	0.0033036766578433694	23.96982835389082	6.237605539026262e-6	0.002329142602894554	36.053341452352896	38.6115223584322	0.23675735999531078	chr5	114333285	114333494	210	+	379	522	417	586	761	926	1159	601	516	549	641	587	c(""ENSMUST00000102582.8"", ""ENSMUST00000031583.15"")	Acacb	acetyl-Coenzyme A carboxylase beta [Source:MGI Symbol;Acc:MGI:2140940]	5	protein_coding
ENSMUSG00000042010.17	E014	634.9768653383801	0.0024460502239166044	17.206348775708534	1.8352229708447224e-4	0.019609341969420456	37.09194584371315	38.907260890894975	0.16596979813338741	chr5	114333696	114333866	171	+	395	557	456	640	838	952	1130	638	460	569	679	639	c(""ENSMUST00000102582.8"", ""ENSMUST00000031583.15"")	Acacb	acetyl-Coenzyme A carboxylase beta [Source:MGI Symbol;Acc:MGI:2140940]	5	protein_coding
ENSMUSG00000042010.17	E015	637.0487456985841	0.004144387876430263	8.064368773863805	0.0177355463142444	0.22968247285962448	37.34542352056707	38.69299523942951	0.12315375966347375	chr5	114334721	114334882	162	+	372	593	485	645	827	992	1074	651	448	532	721	634	c(""ENSMUST00000102582.8"", ""ENSMUST00000031583.15"")	Acacb	acetyl-Coenzyme A carboxylase beta [Source:MGI Symbol;Acc:MGI:2140940]	5	protein_coding
ENSMUSG00000042010.17	E016	479.22344197731536	0.004285823334194372	9.813369085135776	0.007396972067564352	0.15111038930076442	33.027854222421965	34.42689760440672	0.13909206344260916	chr5	114336238	114336401	164	+	258	455	357	523	607	728	850	479	336	415	538	462	c(""ENSMUST00000102582.8"", ""ENSMUST00000031583.15"")	Acacb	acetyl-Coenzyme A carboxylase beta [Source:MGI Symbol;Acc:MGI:2140940]	5	protein_coding
ENSMUSG00000042010.17	E017	36.6277412584619	0.005072475710327762	6.603666066364326	0.03681562125760454	0.3211663365744452	9.790586701809872	10.094427117616519	0.08946202229297029	chr5	114337840	114338147	308	+	33	37	37	34	43	35	41	30	29	39	34	50	ENSMUST00000143276.2	Acacb	acetyl-Coenzyme A carboxylase beta [Source:MGI Symbol;Acc:MGI:2140940]	5	protein_coding
ENSMUSG00000042010.17	E018	511.38241831251565	0.0024548506783621613	2.110505060101559	0.34810450935627824	0.7684087869159619	34.36593404495363	34.942307944515505	0.05618330713138242	chr5	114338301	114338451	151	+	366	509	409	535	604	755	881	469	358	420	533	524	c(""ENSMUST00000102582.8"", ""ENSMUST00000031583.15"", ""ENSMUST00000143276.2"")	Acacb	acetyl-Coenzyme A carboxylase beta [Source:MGI Symbol;Acc:MGI:2140940]	5	protein_coding
ENSMUSG00000042010.17	E019	494.07641170413854	0.004636029975536278	1.6227384905224085	0.44424936325078823	0.8246532742899739	33.74241602728098	34.51499062804322	0.07614432477300781	chr5	114338557	114338660	104	+	370	470	384	518	587	717	910	423	348	421	539	470	c(""ENSMUST00000102582.8"", ""ENSMUST00000031583.15"", ""ENSMUST00000143276.2"")	Acacb	acetyl-Coenzyme A carboxylase beta [Source:MGI Symbol;Acc:MGI:2140940]	5	protein_coding
ENSMUSG00000042010.17	E020	527.3403083293313	0.0037960143697488287	2.4082488711464407	0.2999545140744457	0.7322822583656889	35.19196484756972	34.977871184906704	-0.020685293459079546	chr5	114339960	114340041	82	+	408	523	442	578	639	765	979	467	365	405	517	487	c(""ENSMUST00000102582.8"", ""ENSMUST00000031583.15"", ""ENSMUST00000143276.2"")	Acacb	acetyl-Coenzyme A carboxylase beta [Source:MGI Symbol;Acc:MGI:2140940]	5	protein_coding
ENSMUSG00000042010.17	E021	574.1687473984223	0.002809579358938948	2.9391629748451464	0.23002173203299847	0.67004434057374	36.07269061955073	36.7243405610282	0.06135391716033389	chr5	114341451	114341596	146	+	398	576	475	599	679	837	1038	541	398	476	590	552	c(""ENSMUST00000102582.8"", ""ENSMUST00000031583.15"", ""ENSMUST00000143276.2"")	Acacb	acetyl-Coenzyme A carboxylase beta [Source:MGI Symbol;Acc:MGI:2140940]	5	protein_coding
ENSMUSG00000042010.17	E022	639.0831760746622	0.003425202592002748	3.631038319646848	0.16275339143123344	0.5903098818538438	37.625119079832004	38.49917808078048	0.07981502484206793	chr5	114342733	114342883	151	+	414	612	548	674	759	945	1136	635	426	517	678	636	c(""ENSMUST00000102582.8"", ""ENSMUST00000031583.15"", ""ENSMUST00000143276.2"")	Acacb	acetyl-Coenzyme A carboxylase beta [Source:MGI Symbol;Acc:MGI:2140940]	5	protein_coding
ENSMUSG00000042010.17	E023	639.4919949771657	0.0029238868325243794	7.144562692421289	0.028091693643654287	0.2850421799422248	37.64974727856735	38.509676921287124	0.07850030280568454	chr5	114345297	114345431	135	+	390	599	547	656	811	969	1061	654	470	534	690	599	c(""ENSMUST00000102582.8"", ""ENSMUST00000031583.15"", ""ENSMUST00000143276.2"")	Acacb	acetyl-Coenzyme A carboxylase beta [Source:MGI Symbol;Acc:MGI:2140940]	5	protein_coding
ENSMUSG00000042010.17	E024	684.3986319989046	0.0021664064255453755	7.996494717603298	0.018347767779008744	0.23312343231808416	38.932569268493836	39.40824445373485	0.042612186725461854	chr5	114347814	114347960	147	+	412	648	576	732	891	1047	1111	665	502	576	719	660	c(""ENSMUST00000102582.8"", ""ENSMUST00000031583.15"", ""ENSMUST00000143276.2"")	Acacb	acetyl-Coenzyme A carboxylase beta [Source:MGI Symbol;Acc:MGI:2140940]	5	protein_coding
ENSMUSG00000042010.17	E025	685.5157771468702	6.478980281353808e-4	15.622424284953752	4.0516663036346346e-4	0.031250356704917555	38.79837164694524	39.67102928498748	0.07809224975570928	chr5	114348966	114349154	189	+	451	607	555	754	884	991	1101	629	538	604	692	720	c(""ENSMUST00000102582.8"", ""ENSMUST00000031583.15"", ""ENSMUST00000143276.2"")	Acacb	acetyl-Coenzyme A carboxylase beta [Source:MGI Symbol;Acc:MGI:2140940]	5	protein_coding
ENSMUSG00000042010.17	E026	507.3815912485069	8.761664905337765e-4	5.29768471790652	0.0707330491639473	0.4240101666155184	34.08298292742643	35.014506339407745	0.09100412833536886	chr5	114350712	114350812	101	+	328	455	447	580	578	724	802	462	361	470	528	552	c(""ENSMUST00000102582.8"", ""ENSMUST00000031583.15"", ""ENSMUST00000143276.2"")	Acacb	acetyl-Coenzyme A carboxylase beta [Source:MGI Symbol;Acc:MGI:2140940]	5	protein_coding
ENSMUSG00000042010.17	E027	515.0049352338174	0.002635363624485927	0.9029258183675211	0.6366960415054006	0.9074592007672373	34.46344895404299	34.959217786547754	0.048268727515974774	chr5	114351373	114351461	89	+	377	452	467	605	552	736	783	459	385	432	536	574	c(""ENSMUST00000102582.8"", ""ENSMUST00000031583.15"", ""ENSMUST00000143276.2"")	Acacb	acetyl-Coenzyme A carboxylase beta [Source:MGI Symbol;Acc:MGI:2140940]	5	protein_coding
ENSMUSG00000042010.17	E028	571.322107706855	0.0024648591524712485	0.29680537228460935	0.8620838957982268	0.9723750149845475	36.175488394640894	36.39192310910825	0.0204221534732536	chr5	114351674	114351798	125	+	406	532	481	670	671	824	849	517	382	457	619	661	c(""ENSMUST00000102582.8"", ""ENSMUST00000031583.15"", ""ENSMUST00000143276.2"")	Acacb	acetyl-Coenzyme A carboxylase beta [Source:MGI Symbol;Acc:MGI:2140940]	5	protein_coding
ENSMUSG00000042010.17	E029	598.2781733466185	0.0029633676684388804	0.4109868542198001	0.8142454464953991	0.9606705551928889	37.25478596024362	36.68575271702289	-0.05300058886449044	chr5	114354662	114354775	114	+	435	598	502	699	728	884	863	545	395	451	610	691	c(""ENSMUST00000102582.8"", ""ENSMUST00000031583.15"", ""ENSMUST00000143276.2"")	Acacb	acetyl-Coenzyme A carboxylase beta [Source:MGI Symbol;Acc:MGI:2140940]	5	protein_coding
ENSMUSG00000042010.17	E030	658.0278310543702	0.0025433251561084486	0.6808813161553644	0.7114567445158979	0.9321542246630985	38.75852350951436	38.152303152522705	-0.05497555386275721	chr5	114354872	114354985	114	+	489	679	576	764	788	923	973	587	417	522	635	774	c(""ENSMUST00000102582.8"", ""ENSMUST00000031583.15"", ""ENSMUST00000143276.2"")	Acacb	acetyl-Coenzyme A carboxylase beta [Source:MGI Symbol;Acc:MGI:2140940]	5	protein_coding
ENSMUSG00000042010.17	E031	612.8048243511455	7.226900389940964e-4	0.3922907307854189	0.82189275123147	0.9627207720367504	37.46267238576253	37.2479099802253	-0.019861442231873028	chr5	114355710	114355799	90	+	450	635	538	694	723	843	908	567	402	525	597	676	c(""ENSMUST00000102582.8"", ""ENSMUST00000031583.15"", ""ENSMUST00000143276.2"")	Acacb	acetyl-Coenzyme A carboxylase beta [Source:MGI Symbol;Acc:MGI:2140940]	5	protein_coding
ENSMUSG00000042010.17	E032	649.2676676962051	0.0011125427992216617	0.25640063090514786	0.8796771485682449	0.9764132818849701	38.16226986019781	38.33079411340924	0.015338389194068824	chr5	114356923	114357041	119	+	493	650	574	754	738	844	981	637	438	570	602	713	c(""ENSMUST00000102582.8"", ""ENSMUST00000031583.15"", ""ENSMUST00000143276.2"")	Acacb	acetyl-Coenzyme A carboxylase beta [Source:MGI Symbol;Acc:MGI:2140940]	5	protein_coding
ENSMUSG00000042010.17	E033	628.2714831284329	0.0013889247197994517	8.592100390387714e-4	0.9995704872475037	0.999885830901719	37.78997677538226	37.72554994873691	-0.005914959041453116	chr5	114361293	114361430	138	+	449	645	550	729	753	841	1001	568	405	554	590	685	c(""ENSMUST00000102582.8"", ""ENSMUST00000031583.15"", ""ENSMUST00000143276.2"")	Acacb	acetyl-Coenzyme A carboxylase beta [Source:MGI Symbol;Acc:MGI:2140940]	5	protein_coding
ENSMUSG00000042010.17	E034	579.4807765283272	0.0023763904887227883	1.2556427940825188	0.5337533719218566	0.8672915930294027	36.89470099287384	36.06901879598888	-0.07761690621441275	chr5	114361869	114361968	100	+	413	642	513	666	728	787	930	521	352	484	538	603	c(""ENSMUST00000102582.8"", ""ENSMUST00000031583.15"", ""ENSMUST00000143276.2"")	Acacb	acetyl-Coenzyme A carboxylase beta [Source:MGI Symbol;Acc:MGI:2140940]	5	protein_coding
ENSMUSG00000042010.17	E035	618.5429689800238	0.0030903935818249227	1.4269295967295648	0.48994369709617336	0.8478039478654119	37.9633339040286	36.993028631188565	-0.08953785032243289	chr5	114362050	114362157	108	+	425	693	566	721	745	866	998	567	358	534	585	602	c(""ENSMUST00000102582.8"", ""ENSMUST00000031583.15"", ""ENSMUST00000143276.2"")	Acacb	acetyl-Coenzyme A carboxylase beta [Source:MGI Symbol;Acc:MGI:2140940]	5	protein_coding
ENSMUSG00000042010.17	E036	547.486183300241	0.003951389821574994	2.1718696915852433	0.33758604743822845	0.7608008063035833	36.245555032372636	34.91774836551032	-0.12702904451315966	chr5	114363635	114363691	57	+	379	620	506	687	627	770	853	507	316	439	518	546	c(""ENSMUST00000102582.8"", ""ENSMUST00000031583.15"", ""ENSMUST00000143276.2"")	Acacb	acetyl-Coenzyme A carboxylase beta [Source:MGI Symbol;Acc:MGI:2140940]	5	protein_coding
ENSMUSG00000042010.17	E037	551.1062214385357	0.002634959647176241	0.7923052383799813	0.6729039900382391	0.920050982743392	36.06591341725925	35.344046589381534	-0.06888677120361031	chr5	114363915	114363956	42	+	385	612	502	663	620	763	870	519	335	466	524	550	c(""ENSMUST00000102582.8"", ""ENSMUST00000031583.15"", ""ENSMUST00000143276.2"")	Acacb	acetyl-Coenzyme A carboxylase beta [Source:MGI Symbol;Acc:MGI:2140940]	5	protein_coding
ENSMUSG00000042010.17	E038	897.495602897575	0.002774096194842726	0.3886773294737509	0.8233790076100497	0.9630396796311451	43.801252339715234	43.41524387075428	-0.03231476674199918	chr5	114364738	114364953	216	+	591	965	814	1049	1034	1269	1414	887	555	783	876	871	c(""ENSMUST00000102582.8"", ""ENSMUST00000031583.15"", ""ENSMUST00000143276.2"")	Acacb	acetyl-Coenzyme A carboxylase beta [Source:MGI Symbol;Acc:MGI:2140940]	5	protein_coding
ENSMUSG00000042010.17	E039	832.1939181083202	0.0016554271014006645	1.5217951781024226	0.46724684308054704	0.8371809828817459	42.69308784662479	41.90989671346924	-0.06679513093364164	chr5	114366592	114366747	156	+	585	893	738	1009	1005	1123	1217	836	541	707	781	827	c(""ENSMUST00000102582.8"", ""ENSMUST00000031583.15"", ""ENSMUST00000143276.2"")	Acacb	acetyl-Coenzyme A carboxylase beta [Source:MGI Symbol;Acc:MGI:2140940]	5	protein_coding
ENSMUSG00000042010.17	E040	968.0618512697536	0.002849574926187813	1.7868031983753667	0.40926123960939753	0.8056436076013326	45.46349895035754	44.28339920046844	-0.09713201679558736	chr5	114367792	114367995	204	+	789	1013	801	1209	1180	1266	1468	896	600	818	871	1009	c(""ENSMUST00000102582.8"", ""ENSMUST00000031583.15"", ""ENSMUST00000143276.2"")	Acacb	acetyl-Coenzyme A carboxylase beta [Source:MGI Symbol;Acc:MGI:2140940]	5	protein_coding
ENSMUSG00000042010.17	E041	864.9793410201916	0.0018287128865847747	0.5137523271495752	0.7734639908506382	0.9497626067243173	43.23087844153069	42.63761309578399	-0.05013695264507412	chr5	114368776	114368931	156	+	725	892	724	1018	995	1145	1324	756	622	768	764	899	c(""ENSMUST00000102582.8"", ""ENSMUST00000031583.15"", ""ENSMUST00000143276.2"")	Acacb	acetyl-Coenzyme A carboxylase beta [Source:MGI Symbol;Acc:MGI:2140940]	5	protein_coding
ENSMUSG00000042010.17	E042	818.617039223336	0.0012340461077458916	0.07768869497988362	0.9619004197094059	0.9932027222611715	42.13848108488892	41.890853275413036	-0.02120809576277516	chr5	114370908	114371030	123	+	647	794	732	975	938	1080	1241	706	603	746	768	837	c(""ENSMUST00000102582.8"", ""ENSMUST00000031583.15"", ""ENSMUST00000143276.2"")	Acacb	acetyl-Coenzyme A carboxylase beta [Source:MGI Symbol;Acc:MGI:2140940]	5	protein_coding
ENSMUSG00000042010.17	E043	1284.797706862537	0.00032696880994177886	6.30596271756292	0.042724559558748446	0.34167784207515073	50.459325261519005	49.49650602692625	-0.07465195618829057	chr5	114371144	114371413	270	+	1029	1293	1209	1411	1531	1780	1780	1165	920	1189	1194	1261	c(""ENSMUST00000102582.8"", ""ENSMUST00000031583.15"", ""ENSMUST00000143276.2"")	Acacb	acetyl-Coenzyme A carboxylase beta [Source:MGI Symbol;Acc:MGI:2140940]	5	protein_coding
ENSMUSG00000042010.17	E044	993.483136888293	5.83215669225405e-4	4.385184787907349	0.11162699205874954	0.5119701547980456	45.89675233292404	44.78831822495708	-0.09068147209152322	chr5	114373514	114373611	98	+	733	1030	941	1093	1222	1418	1370	965	695	914	874	965	c(""ENSMUST00000102582.8"", ""ENSMUST00000031583.15"", ""ENSMUST00000143276.2"")	Acacb	acetyl-Coenzyme A carboxylase beta [Source:MGI Symbol;Acc:MGI:2140940]	5	protein_coding
ENSMUSG00000042010.17	E045	965.4126019101484	0.0014796641077251614	0.007751769758215232	0.9961316166678501	0.999108375767746	44.89775365219346	44.78516530722244	-0.009270433101418618	chr5	114374568	114374688	121	+	732	916	874	1025	1170	1373	1300	944	719	963	865	972	c(""ENSMUST00000102582.8"", ""ENSMUST00000031583.15"", ""ENSMUST00000143276.2"")	Acacb	acetyl-Coenzyme A carboxylase beta [Source:MGI Symbol;Acc:MGI:2140940]	5	protein_coding
ENSMUSG00000042010.17	E046	866.9061115527113	0.0016559725016435248	3.3330022823317336	0.18890686915392535	0.6235157295610787	43.26298605685636	42.61939345663383	-0.054384863912163794	chr5	114376679	114376789	111	+	728	846	839	919	1076	1108	1186	787	615	857	761	885	c(""ENSMUST00000102582.8"", ""ENSMUST00000031583.15"", ""ENSMUST00000143276.2"")	Acacb	acetyl-Coenzyme A carboxylase beta [Source:MGI Symbol;Acc:MGI:2140940]	5	protein_coding
ENSMUSG00000042010.17	E047	1111.3146490946892	0.0022433426797292128	1.5331528159575782	0.4646009527408832	0.8357100033524565	47.711210254199685	46.929738138667254	-0.06240080748099075	chr5	114377753	114377896	144	+	916	1065	1064	1177	1410	1478	1560	997	792	1133	954	1079	c(""ENSMUST00000102582.8"", ""ENSMUST00000031583.15"", ""ENSMUST00000143276.2"")	Acacb	acetyl-Coenzyme A carboxylase beta [Source:MGI Symbol;Acc:MGI:2140940]	5	protein_coding
ENSMUSG00000042010.17	E048	1072.370053544043	0.0026094646909125448	2.9739681705181056	0.22605338625040028	0.6663121782081505	47.10507966375734	46.22385305128592	-0.07091796890341229	chr5	114378605	114378725	121	+	921	1050	1062	1080	1345	1402	1441	1034	736	1072	929	1040	c(""ENSMUST00000102582.8"", ""ENSMUST00000031583.15"", ""ENSMUST00000143276.2"")	Acacb	acetyl-Coenzyme A carboxylase beta [Source:MGI Symbol;Acc:MGI:2140940]	5	protein_coding
ENSMUSG00000042010.17	E049	966.1271504770897	0.002914201634195545	0.34540856853709556	0.8413863892510888	0.9675421833508353	44.966725273122165	44.73380819965459	-0.019176020231045143	chr5	114379984	114380080	97	+	754	971	906	917	1208	1358	1321	991	672	983	864	914	c(""ENSMUST00000102582.8"", ""ENSMUST00000031583.15"", ""ENSMUST00000143276.2"")	Acacb	acetyl-Coenzyme A carboxylase beta [Source:MGI Symbol;Acc:MGI:2140940]	5	protein_coding
ENSMUSG00000042010.17	E050	1019.7323474385782	0.002443600974452745	0.1031093314949203	0.9497517296548782	0.990807127296583	45.81488534899708	45.819097182830895	3.4249630114935314e-4	chr5	114382547	114382643	97	+	775	974	935	1018	1271	1451	1411	1077	725	1003	961	939	c(""ENSMUST00000102582.8"", ""ENSMUST00000031583.15"", ""ENSMUST00000143276.2"")	Acacb	acetyl-Coenzyme A carboxylase beta [Source:MGI Symbol;Acc:MGI:2140940]	5	protein_coding
ENSMUSG00000042010.17	E051	1123.8175645252763	0.0037231632467318023	0.12007622905701965	0.9417286393571339	0.989302733852365	47.48904176328279	47.62132756494055	0.01053400659631798	chr5	114383149	114383284	136	+	865	1102	964	1093	1453	1585	1485	1149	857	1138	1084	1021	c(""ENSMUST00000102582.8"", ""ENSMUST00000031583.15"", ""ENSMUST00000143276.2"")	Acacb	acetyl-Coenzyme A carboxylase beta [Source:MGI Symbol;Acc:MGI:2140940]	5	protein_coding
ENSMUSG00000042010.17	E052	1229.8171276301948	0.0026306636542667568	0.7105765599195024	0.7009713380894131	0.9287390533462956	49.30652095522202	49.0539780304973	-0.01974722292167641	chr5	114383939	114384116	178	+	975	1266	1106	1234	1527	1655	1571	1223	925	1230	1116	1215	c(""ENSMUST00000102582.8"", ""ENSMUST00000031583.15"", ""ENSMUST00000143276.2"")	Acacb	acetyl-Coenzyme A carboxylase beta [Source:MGI Symbol;Acc:MGI:2140940]	5	protein_coding
ENSMUSG00000042010.17	E053	1202.1924084345658	0.0031207290594272743	1.4193489700579107	0.49180426105780106	0.8487320198841918	48.94214287366087	48.56826964834544	-0.029370495718952228	chr5	114384492	114384604	113	+	981	1205	1145	1173	1456	1642	1518	1169	919	1216	1092	1168	c(""ENSMUST00000102582.8"", ""ENSMUST00000031583.15"", ""ENSMUST00000143276.2"")	Acacb	acetyl-Coenzyme A carboxylase beta [Source:MGI Symbol;Acc:MGI:2140940]	5	protein_coding
ENSMUSG00000042010.17	E054	1234.8101929256447	0.0028946924117041486	4.154916674866286	0.12524814651211288	0.5353935552898695	49.665320714957595	48.79012504389755	-0.06840071278785764	chr5	114386225	114386379	155	+	995	1310	1260	1237	1411	1670	1555	1125	959	1236	1068	1230	c(""ENSMUST00000102582.8"", ""ENSMUST00000031583.15"", ""ENSMUST00000143276.2"")	Acacb	acetyl-Coenzyme A carboxylase beta [Source:MGI Symbol;Acc:MGI:2140940]	5	protein_coding
ENSMUSG00000042010.17	E055	45.97493229002576	0.03843693595175297	0.009396439324234507	0.9953127997079848	0.9990714415683717	11.21737504626445	11.112600386057977	-0.027571986517470393	chr5	114386394	114386644	251	+	32	54	49	63	56	32	63	38	53	53	34	29	ENSMUST00000142489.2	Acacb	acetyl-Coenzyme A carboxylase beta [Source:MGI Symbol;Acc:MGI:2140940]	5	protein_coding
ENSMUSG00000042010.17	E056	1331.5017472402633	0.003955933549409675	3.840477831888734	0.14657193957343223	0.5680347744313397	51.26527977114575	49.965967631230534	-0.10008354803373365	chr5	114386645	114386815	171	+	1133	1399	1381	1391	1464	1788	1654	1177	1083	1313	1153	1256	c(""ENSMUST00000102582.8"", ""ENSMUST00000142489.2"", ""ENSMUST00000031583.15"", ""ENSMUST00000143276.2"")	Acacb	acetyl-Coenzyme A carboxylase beta [Source:MGI Symbol;Acc:MGI:2140940]	5	protein_coding
ENSMUSG00000042010.17	E057	897.1929486163536	0.004054330254889225	5.100370569234599	0.07806720000975426	0.44205294440604787	44.05414680322433	42.95551565185521	-0.0921070687525436	chr5	114386936	114387019	84	+	734	995	942	971	946	1149	1097	792	717	891	755	904	c(""ENSMUST00000102582.8"", ""ENSMUST00000142489.2"", ""ENSMUST00000031583.15"", ""ENSMUST00000143276.2"")	Acacb	acetyl-Coenzyme A carboxylase beta [Source:MGI Symbol;Acc:MGI:2140940]	5	protein_coding
ENSMUSG00000042010.17	E058	933.5378830137469	0.0033091846736141837	6.912057855327646	0.0315548200196953	0.29961622197620014	44.58409977504857	43.80869814931056	-0.06439565207832842	chr5	114387020	114387072	53	+	791	967	995	999	1013	1147	1155	822	731	915	831	970	c(""ENSMUST00000102582.8"", ""ENSMUST00000031583.15"", ""ENSMUST00000143276.2"")	Acacb	acetyl-Coenzyme A carboxylase beta [Source:MGI Symbol;Acc:MGI:2140940]	5	protein_coding
ENSMUSG00000042010.17	E059	4102.481491394889	0.005761574853212392	8.618414349591319	0.013444204274038623	0.20078428019979724	74.51927061378845	72.62483386784061	-0.12576437654226247	chr5	114387555	114388816	1262	+	3798	4446	4338	4136	4729	4979	4807	3491	3260	4074	3497	4090	c(""ENSMUST00000102582.8"", ""ENSMUST00000031583.15"", ""ENSMUST00000143276.2"")	Acacb	acetyl-Coenzyme A carboxylase beta [Source:MGI Symbol;Acc:MGI:2140940]	5	protein_coding
ENSMUSG00000042010.17	E060	5.846303976061074	0.0751122043382268	1.4484021772938718	0.48471165595557986	0.8454933697550635	3.64322929153073	4.327217897529408	0.4976002712738561	chr5	114388817	114388820	4	+	8	4	1	2	9	6	5	7	7	7	7	7	c(""ENSMUST00000102582.8"", ""ENSMUST00000143276.2"")	Acacb	acetyl-Coenzyme A carboxylase beta [Source:MGI Symbol;Acc:MGI:2140940]	5	protein_coding
ENSMUSG00000042010.17	E061	3.9309975461952296	0.0940376743956191	0.9925115758009042	0.6088058959729762	NA	3.0459243630813546	3.4942413715702543	0.39682030127319945	chr5	114388821	114388822	2	+	5	4	1	0	6	5	2	6	4	4	5	5	ENSMUST00000102582.8	Acacb	acetyl-Coenzyme A carboxylase beta [Source:MGI Symbol;Acc:MGI:2140940]	5	protein_coding
ENSMUSG00000042029.8	E001	0.6696779129083213	0.49744135522528177	3.785525757760979	0.15065499179894204	NA	1.3542810185091838	1.4592676268273692	0.21549739847943883	chr12	116369022	116369034	13	+	0	0	0	0	4	0	1	1	3	0	0	0	ENSMUST00000084828.5	Ncapg2	non-SMC condensin II complex, subunit G2 [Source:MGI Symbol;Acc:MGI:1923294]	12	protein_coding
ENSMUSG00000042029.8	E002	1.0130164600059834	0.34966606332457123	2.8492764415407237	0.24059548991616156	NA	1.9379088287040105	1.4588856988126793	-0.8196129432909816	chr12	116369035	116369040	6	+	0	3	0	0	4	1	1	1	3	0	0	0	c(""ENSMUST00000222469.2"", ""ENSMUST00000084828.5"")	Ncapg2	non-SMC condensin II complex, subunit G2 [Source:MGI Symbol;Acc:MGI:1923294]	12	protein_coding
ENSMUSG00000042029.8	E003	1.3435506045303574	0.35610927188609715	1.6920570329521354	0.42911577851532634	NA	1.9376073724132397	1.9655833891054755	0.04138579181892699	chr12	116369041	116369053	13	+	0	3	0	0	4	1	1	4	3	0	1	0	c(""ENSMUST00000221114.2"", ""ENSMUST00000222469.2"", ""ENSMUST00000084828.5"")	Ncapg2	non-SMC condensin II complex, subunit G2 [Source:MGI Symbol;Acc:MGI:1923294]	12	protein_coding
ENSMUSG00000042029.8	E004	1.91783496829399	0.2531212342031178	2.898741051170248	0.23471799057123097	NA	2.271010044999855	2.3720524332135824	0.12570316477161447	chr12	116369054	116369081	28	+	0	3	0	1	4	3	1	6	4	1	1	0	c(""ENSMUST00000221114.2"", ""ENSMUST00000222469.2"", ""ENSMUST00000084828.5"", ""ENSMUST00000221970.2"")	Ncapg2	non-SMC condensin II complex, subunit G2 [Source:MGI Symbol;Acc:MGI:1923294]	12	protein_coding
ENSMUSG00000042029.8	E005	0.37519754654870924	1.0242701434110122	1.035255295234606	0.595932634529916	NA	0.02157066239112737	1.3519798045644507	11.940106389844436	chr12	116369082	116369111	30	+	0	0	0	0	0	0	0	1	0	3	0	0	c(""ENSMUST00000222469.2"", ""ENSMUST00000221970.2"")	Ncapg2	non-SMC condensin II complex, subunit G2 [Source:MGI Symbol;Acc:MGI:1923294]	12	protein_coding
ENSMUSG00000042029.8	E006	0.9500686296497204	0.2749774823631139	3.631712290796912	0.1626985551260744	NA	1.2127223286344986	1.8588842767401417	1.2327965375216074	chr12	116369112	116369321	210	+	1	0	2	0	0	0	0	2	2	0	1	3	ENSMUST00000221970.2	Ncapg2	non-SMC condensin II complex, subunit G2 [Source:MGI Symbol;Acc:MGI:1923294]	12	protein_coding
ENSMUSG00000042029.8	E007	4.00968860383764	0.10014183466245637	0.0786402055015003	0.9614428993668399	NA	3.397648137998061	3.2679870967474756	-0.11245167554827162	chr12	116369322	116369497	176	+	2	5	6	2	5	4	3	8	5	1	2	6	c(""ENSMUST00000084828.5"", ""ENSMUST00000221970.2"")	Ncapg2	non-SMC condensin II complex, subunit G2 [Source:MGI Symbol;Acc:MGI:1923294]	12	protein_coding
ENSMUSG00000042029.8	E008	6.1381364036070165	0.024266564807604165	0.4982080333909096	0.7794988882692021	0.9514203430486528	4.094141096126464	4.2570300553728515	0.11286142128097021	chr12	116370818	116370930	113	+	1	5	7	7	6	9	14	5	7	6	5	6	c(""ENSMUST00000221114.2"", ""ENSMUST00000222469.2"", ""ENSMUST00000084828.5"", ""ENSMUST00000221970.2"")	Ncapg2	non-SMC condensin II complex, subunit G2 [Source:MGI Symbol;Acc:MGI:1923294]	12	protein_coding
ENSMUSG00000042029.8	E009	6.076450154476699	0.028150409587862902	0.3558970299749262	0.8369855145891975	0.966332934141766	3.985429932100658	4.294339261601351	0.2159440918643485	chr12	116375995	116376115	121	+	2	7	5	9	5	5	17	4	5	6	4	8	c(""ENSMUST00000221114.2"", ""ENSMUST00000222469.2"", ""ENSMUST00000084828.5"", ""ENSMUST00000221970.2"")	Ncapg2	non-SMC condensin II complex, subunit G2 [Source:MGI Symbol;Acc:MGI:1923294]	12	protein_coding
ENSMUSG00000042029.8	E010	6.692408628264214	0.06085443602611551	0.10878190289241729	0.9470617789443408	0.9903030527473886	4.334712585095119	4.334193108296901	-3.467641785195319e-4	chr12	116376116	116376183	68	+	3	7	3	14	6	6	15	4	2	6	5	13	c(""ENSMUST00000221114.2"", ""ENSMUST00000222469.2"", ""ENSMUST00000084828.5"")	Ncapg2	non-SMC condensin II complex, subunit G2 [Source:MGI Symbol;Acc:MGI:1923294]	12	protein_coding
ENSMUSG00000042029.8	E011	5.45663279023683	0.13428644269659967	0.5148214514657639	0.7730506367620509	NA	4.140388237418236	3.6490864704627057	-0.3652731651037606	chr12	116376681	116376734	54	+	4	6	3	15	3	4	9	4	1	1	6	11	c(""ENSMUST00000221114.2"", ""ENSMUST00000222469.2"", ""ENSMUST00000084828.5"")	Ncapg2	non-SMC condensin II complex, subunit G2 [Source:MGI Symbol;Acc:MGI:1923294]	12	protein_coding
ENSMUSG00000042029.8	E012	4.878153100039364	0.16104799166101963	0.8205914175757414	0.663454031938434	NA	3.777588673994387	3.5856731697342354	-0.15074300424104647	chr12	116376735	116376747	13	+	4	4	3	13	3	2	9	2	1	1	6	12	c(""ENSMUST00000222469.2"", ""ENSMUST00000084828.5"")	Ncapg2	non-SMC condensin II complex, subunit G2 [Source:MGI Symbol;Acc:MGI:1923294]	12	protein_coding
ENSMUSG00000042029.8	E013	5.982852647282438	0.09413841645437902	0.8465014769153072	0.6549144002962999	0.9136078076220319	4.260865361011213	3.8736046483018924	-0.2756076465150792	chr12	116376748	116376795	48	+	6	6	4	14	4	3	11	2	4	2	5	12	ENSMUST00000084828.5	Ncapg2	non-SMC condensin II complex, subunit G2 [Source:MGI Symbol;Acc:MGI:1923294]	12	protein_coding
ENSMUSG00000042029.8	E014	5.975120423350376	0.07510105011580968	0.248787316700799	0.8830321594701483	0.9771082435554	4.234675853198112	3.9311836176573536	-0.21510122167408685	chr12	116378358	116378512	155	+	5	5	5	11	3	8	12	1	7	3	3	11	ENSMUST00000084828.5	Ncapg2	non-SMC condensin II complex, subunit G2 [Source:MGI Symbol;Acc:MGI:1923294]	12	protein_coding
ENSMUSG00000042029.8	E015	6.563827223242339	0.06244671070393141	5.165360602181636	0.07557117881494531	0.4357791255981584	4.084338650799637	4.578264951957209	0.33030437956471603	chr12	116379045	116379179	135	+	2	7	3	6	4	13	23	8	10	4	5	1	ENSMUST00000084828.5	Ncapg2	non-SMC condensin II complex, subunit G2 [Source:MGI Symbol;Acc:MGI:1923294]	12	protein_coding
ENSMUSG00000042029.8	E016	0.871359943537622	0.20639539997172654	0.5768594209592379	0.7494394810378762	NA	1.7076920872266044	1.3100594938998142	-0.7650856904385415	chr12	116379180	116381987	2808	+	2	1	0	1	2	0	0	1	1	0	2	0	ENSMUST00000220608.2	Ncapg2	non-SMC condensin II complex, subunit G2 [Source:MGI Symbol;Acc:MGI:1923294]	12	protein_coding
ENSMUSG00000042029.8	E017	6.274392969233121	0.027988598036331105	12.903033726986763	0.001578126549730823	0.06683747302537967	3.3906059590546107	4.923199414310119	1.0788085008214363	chr12	116382843	116382937	95	+	0	4	3	6	3	8	22	11	12	5	6	2	ENSMUST00000084828.5	Ncapg2	non-SMC condensin II complex, subunit G2 [Source:MGI Symbol;Acc:MGI:1923294]	12	protein_coding
ENSMUSG00000042029.8	E018	6.362255494022888	0.028493558618779155	11.751978035143082	0.002806017620978624	0.09137397913550424	3.3917378201135335	4.964913924491071	1.102276349148088	chr12	116384308	116384377	70	+	0	3	3	8	3	7	22	7	10	5	10	5	ENSMUST00000084828.5	Ncapg2	non-SMC condensin II complex, subunit G2 [Source:MGI Symbol;Acc:MGI:1923294]	12	protein_coding
ENSMUSG00000042029.8	E019	6.499910962919539	0.02802079493924806	12.450240904824483	0.0019790854153832436	0.07562117297724293	3.7781572918425326	4.805917995347073	0.6961296421249443	chr12	116386816	116386902	87	+	0	0	5	7	8	10	18	8	11	5	9	4	ENSMUST00000084828.5	Ncapg2	non-SMC condensin II complex, subunit G2 [Source:MGI Symbol;Acc:MGI:1923294]	12	protein_coding
ENSMUSG00000042029.8	E020	6.408629191871493	0.11112947055305528	4.701243291215945	0.09530989481828951	0.4809098590863197	3.858964598772687	4.584865222675717	0.498631020175881	chr12	116388242	116388334	93	+	0	0	5	7	7	13	8	7	10	6	13	5	ENSMUST00000084828.5	Ncapg2	non-SMC condensin II complex, subunit G2 [Source:MGI Symbol;Acc:MGI:1923294]	12	protein_coding
ENSMUSG00000042029.8	E021	6.309045690059812	0.19429573385081322	0.8604967087701993	0.6503475579971023	0.912277095778169	4.164249032198427	4.217281682700502	0.03660835084179226	chr12	116389399	116389524	126	+	0	2	6	12	3	14	6	6	7	7	13	2	ENSMUST00000084828.5	Ncapg2	non-SMC condensin II complex, subunit G2 [Source:MGI Symbol;Acc:MGI:1923294]	12	protein_coding
ENSMUSG00000042029.8	E022	6.697465393385642	0.08941558892841951	0.9613407798532876	0.6183687046700698	0.9007780269759309	4.573030645687183	4.081517955320635	-0.32899174293067235	chr12	116390196	116390375	180	+	0	5	6	16	4	13	7	4	10	5	6	7	ENSMUST00000084828.5	Ncapg2	non-SMC condensin II complex, subunit G2 [Source:MGI Symbol;Acc:MGI:1923294]	12	protein_coding
ENSMUSG00000042029.8	E023	8.263517679996907	0.025338717266799104	0.5300297539392318	0.767194536361149	0.9479797617503462	5.004327106207185	4.515138475497011	-0.2977992503172193	chr12	116391276	116391428	153	+	6	10	5	15	10	6	9	4	12	5	9	9	ENSMUST00000084828.5	Ncapg2	non-SMC condensin II complex, subunit G2 [Source:MGI Symbol;Acc:MGI:1923294]	12	protein_coding
ENSMUSG00000042029.8	E024	9.314014153676391	0.025579228379455338	1.2213886473147113	0.5429737386522945	0.8714385397018001	5.210748795196892	4.86372963437897	-0.19959665951840933	chr12	116393274	116393496	223	+	10	12	8	13	8	5	14	5	14	4	12	7	ENSMUST00000084828.5	Ncapg2	non-SMC condensin II complex, subunit G2 [Source:MGI Symbol;Acc:MGI:1923294]	12	protein_coding
ENSMUSG00000042029.8	E025	6.85003587244901	0.025067922586173633	5.554559213556217	0.062207506279834755	0.40143378128697416	4.230573303978517	4.409814714068716	0.12005817632367988	chr12	116393715	116393818	104	+	6	8	11	3	6	3	12	2	11	5	7	9	ENSMUST00000084828.5	Ncapg2	non-SMC condensin II complex, subunit G2 [Source:MGI Symbol;Acc:MGI:1923294]	12	protein_coding
ENSMUSG00000042029.8	E026	7.687378225762376	0.02351500923641838	5.632963046254332	0.05981603422417423	0.3950040188131452	4.453126192236169	4.6901974373326425	0.15012001330771252	chr12	116398204	116398377	174	+	5	13	9	5	7	2	13	3	12	7	6	11	ENSMUST00000084828.5	Ncapg2	non-SMC condensin II complex, subunit G2 [Source:MGI Symbol;Acc:MGI:1923294]	12	protein_coding
ENSMUSG00000042029.8	E027	6.468011419853819	0.04434686434940677	8.10148782862845	0.01740941870526136	0.2277120367371377	4.129062460103825	4.260799390459155	0.0908541874100739	chr12	116401591	116401661	71	+	5	10	8	6	4	2	11	1	6	6	4	15	ENSMUST00000084828.5	Ncapg2	non-SMC condensin II complex, subunit G2 [Source:MGI Symbol;Acc:MGI:1923294]	12	protein_coding
ENSMUSG00000042029.8	E028	7.890805342140154	0.021069819131735983	7.192905636750595	0.027420816757244743	0.28164010234601095	4.656376672073051	4.645996555271353	-0.00645984446113701	chr12	116402218	116402368	151	+	6	11	8	6	11	3	13	1	7	9	10	11	ENSMUST00000084828.5	Ncapg2	non-SMC condensin II complex, subunit G2 [Source:MGI Symbol;Acc:MGI:1923294]	12	protein_coding
ENSMUSG00000042029.8	E029	8.80767011000875	0.08811900757798084	6.143302722950722	0.046344560010953426	0.35389159174094653	4.703313224387145	5.089929914009204	0.22873963846076117	chr12	116402485	116402658	174	+	14	8	6	2	12	3	18	2	8	7	13	14	ENSMUST00000084828.5	Ncapg2	non-SMC condensin II complex, subunit G2 [Source:MGI Symbol;Acc:MGI:1923294]	12	protein_coding
ENSMUSG00000042029.8	E030	5.5456904888049445	0.1493210784127216	2.0943555091129156	0.35092675428031606	NA	3.7852669016506155	3.9623490973305024	0.13221293365069808	chr12	116403379	116403495	117	+	11	1	5	2	9	1	8	3	7	4	8	7	ENSMUST00000084828.5	Ncapg2	non-SMC condensin II complex, subunit G2 [Source:MGI Symbol;Acc:MGI:1923294]	12	protein_coding
ENSMUSG00000042029.8	E031	5.980868163321988	0.183328789002348	0.12431206382521509	0.9397362465072153	0.9889602845322722	4.3519539020389	3.877007930603611	-0.3342681203081912	chr12	116403580	116403720	141	+	7	4	4	4	20	1	15	5	4	1	8	4	ENSMUST00000084828.5	Ncapg2	non-SMC condensin II complex, subunit G2 [Source:MGI Symbol;Acc:MGI:1923294]	12	protein_coding
ENSMUSG00000042029.8	E032	6.963238335860772	0.08517115950976685	1.7085354876019778	0.42559472138135546	0.8144808806877906	4.950288091313439	3.9241198117190095	-0.6722181196148358	chr12	116404162	116404261	100	+	5	6	5	9	23	4	14	4	4	5	8	2	ENSMUST00000084828.5	Ncapg2	non-SMC condensin II complex, subunit G2 [Source:MGI Symbol;Acc:MGI:1923294]	12	protein_coding
ENSMUSG00000042029.8	E033	9.021053459015265	0.10802821263568695	0.5612304718503083	0.7553188991548385	0.9450659453342782	5.253993819201028	4.737934413443085	-0.2994059577792494	chr12	116406557	116406744	188	+	14	6	3	10	17	7	19	10	6	9	8	2	ENSMUST00000084828.5	Ncapg2	non-SMC condensin II complex, subunit G2 [Source:MGI Symbol;Acc:MGI:1923294]	12	protein_coding
ENSMUSG00000042029.8	E034	8.710226650259715	0.11341342175157189	1.2757070554967243	0.5284254581778981	0.8647925515007222	5.306036319987257	4.482564181074267	-0.4883299044538707	chr12	116407921	116408061	141	+	14	7	5	8	14	10	16	11	5	10	5	1	ENSMUST00000084828.5	Ncapg2	non-SMC condensin II complex, subunit G2 [Source:MGI Symbol;Acc:MGI:1923294]	12	protein_coding
ENSMUSG00000042029.8	E035	6.526597357094446	0.124736240375849	0.6375838382683128	0.7270268139370903	0.9371417172294789	4.492433549600733	4.066666403454036	-0.2880739215683743	chr12	116411277	116411380	104	+	4	14	3	4	7	10	15	11	3	6	1	4	ENSMUST00000084828.5	Ncapg2	non-SMC condensin II complex, subunit G2 [Source:MGI Symbol;Acc:MGI:1923294]	12	protein_coding
ENSMUSG00000042029.8	E036	5.80798100076341	0.21714581398163152	0.24450138221280326	0.8849264974905043	0.9775953192834778	4.230041682812811	3.856090895466025	-0.26770699607925064	chr12	116413996	116414096	101	+	3	15	2	4	7	6	18	7	1	6	0	5	ENSMUST00000084828.5	Ncapg2	non-SMC condensin II complex, subunit G2 [Source:MGI Symbol;Acc:MGI:1923294]	12	protein_coding
ENSMUSG00000042029.8	E037	0.06987071090969078	2.0746676868601015	0.10725027559422529	0.9477873295640178	NA	0.6795667940590988	0.019282871419434855	-10.278545026955356	chr12	116415800	116415886	87	+	0	0	0	0	0	1	0	0	0	0	0	0	ENSMUST00000222761.2	Ncapg2	non-SMC condensin II complex, subunit G2 [Source:MGI Symbol;Acc:MGI:1923294]	12	protein_coding
ENSMUSG00000042029.8	E038	7.583744676052754	0.14307319588244152	1.6343727036314135	0.44167261923139184	0.8232451279013271	5.109006283186744	4.11152161818859	-0.6286910626451627	chr12	116415887	116415986	100	+	5	19	5	6	9	10	21	6	1	6	1	7	c(""ENSMUST00000084828.5"", ""ENSMUST00000222761.2"")	Ncapg2	non-SMC condensin II complex, subunit G2 [Source:MGI Symbol;Acc:MGI:1923294]	12	protein_coding
ENSMUSG00000042029.8	E039	27.27254162459126	0.0209747634624218	1.0193601072462855	0.6006877359353742	0.894544161165109	9.098350301843993	8.367767778070913	-0.24422607645867966	chr12	116424184	116425231	1048	+	14	34	28	23	37	39	54	27	20	18	22	28	c(""ENSMUST00000084828.5"", ""ENSMUST00000222761.2"")	Ncapg2	non-SMC condensin II complex, subunit G2 [Source:MGI Symbol;Acc:MGI:1923294]	12	protein_coding
ENSMUSG00000042029.8	E040	59.3558469974186	0.014863866541356859	0.18471177219490187	0.9117806017574022	0.9831739356103468	12.65557361405692	12.704223425682585	0.011331157733422081	chr12	116425232	116427351	2120	+	49	44	59	68	68	50	100	54	90	43	48	56	ENSMUST00000222761.2	Ncapg2	non-SMC condensin II complex, subunit G2 [Source:MGI Symbol;Acc:MGI:1923294]	12	protein_coding
ENSMUSG00000042031.5	E001	0.13974142181938157	NA	NA	NA	NA	NA	NA	NA	chr3	92840286	92840329	44	+	0	0	0	0	0	2	0	0	0	0	0	0	ENSMUST00000046234.5	Lce3b	late cornified envelope 3B [Source:MGI Symbol;Acc:MGI:1913594]	3	protein_coding
ENSMUSG00000042031.5	E002	0	NA	NA	NA	NA	NA	NA	NA	chr3	92840887	92841404	518	+	0	0	0	0	0	0	0	0	0	0	0	0	ENSMUST00000046234.5	Lce3b	late cornified envelope 3B [Source:MGI Symbol;Acc:MGI:1913594]	3	protein_coding
ENSMUSG00000042032.14	E001	1687.778496162237	0.0012656992912284289	6.048385573037365	0.04859703362220298	0.36199237426589564	55.13817282879989	55.24428479577968	0.007835451580179509	chr11	40570141	40571021	881	-	1308	1550	1630	1742	2012	1901	2068	1657	1555	1662	1635	1841	c(""ENSMUST00000040167.11"", ""ENSMUST00000101347.10"")	Mat2b	methionine adenosyltransferase II, beta [Source:MGI Symbol;Acc:MGI:1913667]	11	protein_coding
ENSMUSG00000042032.14	E002	730.527947249679	0.0014283364027335085	1.5743569911441568	0.4551271285856718	0.8305255814100942	39.837339333223994	40.342302727246604	0.04455531796867973	chr11	40571483	40571536	54	-	563	613	719	792	841	806	971	712	685	698	696	827	c(""ENSMUST00000040167.11"", ""ENSMUST00000141830.8"", ""ENSMUST00000101347.10"")	Mat2b	methionine adenosyltransferase II, beta [Source:MGI Symbol;Acc:MGI:1913667]	11	protein_coding
ENSMUSG00000042032.14	E003	700.5585834920383	7.266160981674059e-4	0.9119230271509196	0.6338382307963732	0.9063839603249647	39.295577280027004	39.5190708327076	0.019941699905421828	chr11	40571537	40571596	60	-	540	599	665	742	836	819	939	669	639	681	670	772	c(""ENSMUST00000040167.11"", ""ENSMUST00000141830.8"", ""ENSMUST00000137797.2"", ""ENSMUST00000101347.10"")	Mat2b	methionine adenosyltransferase II, beta [Source:MGI Symbol;Acc:MGI:1913667]	11	protein_coding
ENSMUSG00000042032.14	E004	922.4679155596383	3.534259690465114e-4	3.673117092642997	0.15936493048731984	0.5859162542379923	44.32270250658492	43.71269215328957	-0.05078224327490233	chr11	40573291	40573484	194	-	673	817	917	1030	1121	1115	1191	889	793	883	889	972	c(""ENSMUST00000040167.11"", ""ENSMUST00000141830.8"", ""ENSMUST00000137797.2"", ""ENSMUST00000101347.10"")	Mat2b	methionine adenosyltransferase II, beta [Source:MGI Symbol;Acc:MGI:1913667]	11	protein_coding
ENSMUSG00000042032.14	E005	482.14923122026335	6.52682318942788e-4	3.4782810120698855	0.17567132419173145	0.6073605040354274	34.11452106646972	33.31151524296615	-0.07985267269756058	chr11	40575509	40575520	12	-	329	427	472	563	598	617	643	471	393	457	491	461	c(""ENSMUST00000040167.11"", ""ENSMUST00000141830.8"", ""ENSMUST00000137797.2"", ""ENSMUST00000101347.10"")	Mat2b	methionine adenosyltransferase II, beta [Source:MGI Symbol;Acc:MGI:1913667]	11	protein_coding
ENSMUSG00000042032.14	E006	788.9200570186688	5.950422787049049e-4	3.254162614999416	0.1965022676571013	0.6330795723986408	41.733195954929656	41.00008068901805	-0.0634034680668627	chr11	40575521	40575661	141	-	563	705	771	915	909	1013	1010	780	644	750	783	815	c(""ENSMUST00000040167.11"", ""ENSMUST00000137797.2"", ""ENSMUST00000141830.8"", ""ENSMUST00000101347.10"", ""ENSMUST00000156867.2"")	Mat2b	methionine adenosyltransferase II, beta [Source:MGI Symbol;Acc:MGI:1913667]	11	protein_coding
ENSMUSG00000042032.14	E007	8.59410966248167	0.017018954676976342	6.623636519692951	0.036449838187181414	0.3196145373949888	4.165120934146614	5.502832129414799	0.8063743566831985	chr11	40575662	40576053	392	-	6	3	5	5	10	9	14	15	9	12	10	8	ENSMUST00000137797.2	Mat2b	methionine adenosyltransferase II, beta [Source:MGI Symbol;Acc:MGI:1913667]	11	protein_coding
ENSMUSG00000042032.14	E008	467.5635923071621	0.0012092969699947162	0.1613613288692477	0.9224882277139019	0.9851576320704529	33.28009485641887	33.202663685634164	-0.007779569293782984	chr11	40576054	40576054	1	-	322	395	467	540	510	601	587	487	391	447	467	507	c(""ENSMUST00000040167.11"", ""ENSMUST00000137797.2"", ""ENSMUST00000141830.8"", ""ENSMUST00000101347.10"", ""ENSMUST00000156867.2"")	Mat2b	methionine adenosyltransferase II, beta [Source:MGI Symbol;Acc:MGI:1913667]	11	protein_coding
ENSMUSG00000042032.14	E009	683.7838424993059	7.497175422446244e-4	2.7945796883896037	0.2472661865741615	0.6877455797504681	38.78530519375266	39.33230904902146	0.04909452660838021	chr11	40576055	40576140	86	-	467	544	642	747	779	901	906	745	596	656	689	726	c(""ENSMUST00000040167.11"", ""ENSMUST00000141830.8"", ""ENSMUST00000156867.2"", ""ENSMUST00000101347.10"")	Mat2b	methionine adenosyltransferase II, beta [Source:MGI Symbol;Acc:MGI:1913667]	11	protein_coding
ENSMUSG00000042032.14	E010	548.0944747112053	7.276802190369946e-4	1.0191597143495414	0.6007479257284469	0.8945633348109582	35.382062448871125	35.82351929314892	0.04221210506947237	chr11	40576141	40576168	28	-	390	447	526	581	624	705	730	604	472	506	564	578	c(""ENSMUST00000040167.11"", ""ENSMUST00000156867.2"", ""ENSMUST00000101347.10"")	Mat2b	methionine adenosyltransferase II, beta [Source:MGI Symbol;Acc:MGI:1913667]	11	protein_coding
ENSMUSG00000042032.14	E011	32.957421865491554	0.03181353791935628	0.18666844543849948	0.9108890096133953	0.9829959678090191	9.476416115741884	9.460991292968458	-0.004762217279994374	chr11	40576169	40576312	144	-	33	27	24	22	46	47	29	32	35	42	21	40	ENSMUST00000156867.2	Mat2b	methionine adenosyltransferase II, beta [Source:MGI Symbol;Acc:MGI:1913667]	11	protein_coding
ENSMUSG00000042032.14	E012	34.683090017883444	0.02046637403622975	0.17314647416111484	0.9170683829141835	0.9842229861276428	9.54231008699081	9.875618896392382	0.10043480982168429	chr11	40576313	40576644	332	-	27	26	23	37	50	39	37	25	42	51	31	32	c(""ENSMUST00000109307.2"", ""ENSMUST00000156867.2"")	Mat2b	methionine adenosyltransferase II, beta [Source:MGI Symbol;Acc:MGI:1913667]	11	protein_coding
ENSMUSG00000042032.14	E013	115.65402438301182	0.017022535607837615	0.6960292618924768	0.7060885453952626	0.9305236329256912	17.743193479409555	17.204827400149895	-0.09286170271821792	chr11	40576645	40578163	1519	-	116	87	120	121	145	123	149	108	102	153	86	86	ENSMUST00000109307.2	Mat2b	methionine adenosyltransferase II, beta [Source:MGI Symbol;Acc:MGI:1913667]	11	protein_coding
ENSMUSG00000042032.14	E014	29.66620377334455	0.02699102709360088	0.2823497325041444	0.8683374555044152	0.9737762781565574	8.994135281320027	8.943688883298094	-0.016420730858612842	chr11	40578164	40578427	264	-	25	26	40	25	30	31	34	42	25	42	16	20	c(""ENSMUST00000109307.2"", ""ENSMUST00000135617.2"")	Mat2b	methionine adenosyltransferase II, beta [Source:MGI Symbol;Acc:MGI:1913667]	11	protein_coding
ENSMUSG00000042032.14	E015	820.6957066661977	9.368845310625454e-4	4.484512989025063	0.10621855217553926	0.5019611129652609	42.091303116237384	42.09917260293001	6.731784237157257e-4	chr11	40578428	40578622	195	-	559	723	768	865	1022	1058	1145	903	711	740	838	778	c(""ENSMUST00000135617.2"", ""ENSMUST00000040167.11"", ""ENSMUST00000141830.8"", ""ENSMUST00000109307.2"", ""ENSMUST00000101347.10"")	Mat2b	methionine adenosyltransferase II, beta [Source:MGI Symbol;Acc:MGI:1913667]	11	protein_coding
ENSMUSG00000042032.14	E016	278.8627611750506	0.012687265758214487	4.467158672294659	0.10714423772601231	0.5036442887937678	25.857969399757764	27.135379290765187	0.1532087671391995	chr11	40583305	40583448	144	-	146	242	217	243	401	394	432	325	254	254	348	225	c(""ENSMUST00000109307.2"", ""ENSMUST00000040167.11"", ""ENSMUST00000141830.8"")	Mat2b	methionine adenosyltransferase II, beta [Source:MGI Symbol;Acc:MGI:1913667]	11	protein_coding
ENSMUSG00000042032.14	E017	53.74206456817987	0.03589569635842895	7.184787164144268	0.027532350549949472	0.28199713809592214	11.131817327998249	13.100757616749945	0.480003221536629	chr11	40583449	40583455	7	-	20	32	33	38	93	69	94	65	53	51	95	37	c(""ENSMUST00000109307.2"", ""ENSMUST00000040167.11"")	Mat2b	methionine adenosyltransferase II, beta [Source:MGI Symbol;Acc:MGI:1913667]	11	protein_coding
ENSMUSG00000042032.14	E018	32.1684441489277	0.036776351422602535	4.898760800394371	0.08634707055619417	0.4613625122877582	8.904056591459678	9.967806560789768	0.32987543677128084	chr11	40583456	40583601	146	-	12	23	15	29	58	43	49	31	36	30	58	21	ENSMUST00000040167.11	Mat2b	methionine adenosyltransferase II, beta [Source:MGI Symbol;Acc:MGI:1913667]	11	protein_coding
ENSMUSG00000042032.14	E019	134.9005457998111	0.0027284127658853807	11.090980710835481	0.003905027882864623	0.10873117641674462	18.902848075918726	19.034802351201648	0.021123158696058297	chr11	40585630	40585814	185	-	84	119	126	134	171	190	239	159	123	110	117	113	c(""ENSMUST00000101347.10"", ""ENSMUST00000135617.2"")	Mat2b	methionine adenosyltransferase II, beta [Source:MGI Symbol;Acc:MGI:1913667]	11	protein_coding
ENSMUSG00000042032.14	E020	9.602885310461993	0.04744571047964934	5.214480567520809	0.07373775851620425	0.4316124470707805	4.788426828212025	5.6805086389003066	0.4949169105836724	chr11	40585815	40586030	216	-	2	6	8	7	16	12	24	20	5	5	11	9	ENSMUST00000101347.10	Mat2b	methionine adenosyltransferase II, beta [Source:MGI Symbol;Acc:MGI:1913667]	11	protein_coding
ENSMUSG00000042035.12	E001	10.978460945713064	0.04283725580478121	3.483316262796336	0.17522960588427908	0.6068113778037386	5.078522805235693	5.970058891512878	0.4687608470353255	chr3	101284399	101284518	120	+	10	2	10	5	14	13	32	17	11	11	10	5	c(""ENSMUST00000043983.11"", ""ENSMUST00000198995.5"")	Igsf3	immunoglobulin superfamily, member 3 [Source:MGI Symbol;Acc:MGI:1926158]	3	protein_coding
ENSMUSG00000042035.12	E002	36.51939975033357	0.004235408336810183	6.231256411117556	0.044350637077591314	0.34759186642489953	9.568907796187432	10.554696457261088	0.2871149356364233	chr3	101285122	101285653	532	+	22	30	30	28	41	42	84	46	39	27	36	36	c(""ENSMUST00000043983.11"", ""ENSMUST00000198995.5"")	Igsf3	immunoglobulin superfamily, member 3 [Source:MGI Symbol;Acc:MGI:1926158]	3	protein_coding
ENSMUSG00000042035.12	E003	20.083394373124417	0.04350024711023518	9.237665764499383	0.009864302147533147	0.17357352622260563	6.287652845370417	8.406886950229008	0.8446977877083492	chr3	101285654	101285808	155	+	3	13	12	25	17	13	45	16	27	26	21	34	c(""ENSMUST00000195164.2"", ""ENSMUST00000043983.11"", ""ENSMUST00000198995.5"")	Igsf3	immunoglobulin superfamily, member 3 [Source:MGI Symbol;Acc:MGI:1926158]	3	protein_coding
ENSMUSG00000042035.12	E004	0.7877722112999624	0.3672277405143147	0.5395351538292914	0.7635569419748881	NA	1.8082583674717796	1.1399011383361284	-1.3318023427711678	chr3	101285809	101286856	1048	+	0	0	1	1	0	5	0	1	0	1	1	0	ENSMUST00000198995.5	Igsf3	immunoglobulin superfamily, member 3 [Source:MGI Symbol;Acc:MGI:1926158]	3	protein_coding
ENSMUSG00000042035.12	E005	36.32360355951846	0.018331778358023493	7.768221025403932	0.020566113925120803	0.24655600218031398	9.092342765732255	10.803569201291936	0.5047717432219141	chr3	101332767	101333144	378	+	13	24	30	32	34	42	74	40	45	40	24	58	c(""ENSMUST00000195164.2"", ""ENSMUST00000043983.11"")	Igsf3	immunoglobulin superfamily, member 3 [Source:MGI Symbol;Acc:MGI:1926158]	3	protein_coding
ENSMUSG00000042035.12	E006	41.06139249391853	0.017813918576287807	0.29175707480956703	0.8642626723967353	0.9727200889115333	10.853484136833117	10.444616020844549	-0.1126393321066832	chr3	101334346	101334756	411	+	25	57	33	36	49	49	82	37	34	29	26	57	c(""ENSMUST00000195164.2"", ""ENSMUST00000043983.11"")	Igsf3	immunoglobulin superfamily, member 3 [Source:MGI Symbol;Acc:MGI:1926158]	3	protein_coding
ENSMUSG00000042035.12	E007	43.54705873153998	0.014753574685383436	0.797570617842581	0.6711347725357689	0.9194567974949673	10.89515702482366	10.894851861005876	-8.222453202222368e-5	chr3	101338520	101338909	390	+	36	49	46	41	34	42	78	59	31	28	42	49	c(""ENSMUST00000195164.2"", ""ENSMUST00000043983.11"")	Igsf3	immunoglobulin superfamily, member 3 [Source:MGI Symbol;Acc:MGI:1926158]	3	protein_coding
ENSMUSG00000042035.12	E008	8.283621266152073	0.05285344268334323	0.7574933787721818	0.6847190372998944	0.9240053146961393	4.515350830231199	4.9947887357518255	0.29213804558189604	chr3	101340231	101340290	60	+	5	8	7	12	2	8	13	11	8	6	8	13	ENSMUST00000195164.2	Igsf3	immunoglobulin superfamily, member 3 [Source:MGI Symbol;Acc:MGI:1926158]	3	protein_coding
ENSMUSG00000042035.12	E009	40.13580978336068	0.02875132741120258	4.650244686282377	0.0977714816494224	0.48608203896613505	10.381711072967832	10.648124033396982	0.0742951228924369	chr3	101342647	101343048	402	+	24	23	38	53	36	54	90	49	42	30	38	28	c(""ENSMUST00000195164.2"", ""ENSMUST00000043983.11"")	Igsf3	immunoglobulin superfamily, member 3 [Source:MGI Symbol;Acc:MGI:1926158]	3	protein_coding
ENSMUSG00000042035.12	E010	54.42010857744111	0.017387967576881977	2.7668186888615764	0.2507222955886981	0.6909291623024678	11.72548123743185	12.663243204605038	0.22683175056488203	chr3	101346691	101347095	405	+	36	64	37	30	73	52	135	50	77	44	37	52	c(""ENSMUST00000195164.2"", ""ENSMUST00000043983.11"")	Igsf3	immunoglobulin superfamily, member 3 [Source:MGI Symbol;Acc:MGI:1926158]	3	protein_coding
ENSMUSG00000042035.12	E011	51.811999524279926	0.011042378966818731	1.5091660914399654	0.47020662852955997	0.8385487912328864	12.242697211919904	11.583126290645652	-0.16311437929042327	chr3	101358200	101358610	411	+	57	59	63	25	55	56	119	47	59	25	30	49	c(""ENSMUST00000195164.2"", ""ENSMUST00000043983.11"")	Igsf3	immunoglobulin superfamily, member 3 [Source:MGI Symbol;Acc:MGI:1926158]	3	protein_coding
ENSMUSG00000042035.12	E012	51.51707307056908	0.011310783684771333	5.855627136154794	0.05351391485889851	0.37736831733001613	12.631193563899217	10.988415289912965	-0.4102153801014792	chr3	101362421	101362828	408	+	67	50	51	42	55	71	78	58	41	33	41	40	c(""ENSMUST00000195164.2"", ""ENSMUST00000043983.11"")	Igsf3	immunoglobulin superfamily, member 3 [Source:MGI Symbol;Acc:MGI:1926158]	3	protein_coding
ENSMUSG00000042035.12	E013	69.84157212504884	0.00829779933441169	0.35750766612284224	0.836311746361937	0.9661265842150001	13.939089768932845	13.569647205593256	-0.07965097625194861	chr3	101364939	101365424	486	+	67	70	69	39	88	81	115	101	65	43	56	68	c(""ENSMUST00000195164.2"", ""ENSMUST00000043983.11"")	Igsf3	immunoglobulin superfamily, member 3 [Source:MGI Symbol;Acc:MGI:1926158]	3	protein_coding
ENSMUSG00000042035.12	E014	65.98777064003836	0.0032494825707020413	4.24307638489978	0.11984713869353072	0.5261787347242177	13.686541225202674	13.008890596627296	-0.15033875366813287	chr3	101367103	101367472	370	+	69	82	68	44	83	52	115	78	55	46	43	73	c(""ENSMUST00000195164.2"", ""ENSMUST00000043983.11"")	Igsf3	immunoglobulin superfamily, member 3 [Source:MGI Symbol;Acc:MGI:1926158]	3	protein_coding
ENSMUSG00000042035.12	E015	366.47692966896597	0.007136636820394154	2.0712079207515615	0.3550119030410321	0.773224625766491	30.257497535561427	29.53087776915261	-0.07912207286356399	chr3	101367473	101370375	2903	+	349	397	357	250	481	309	633	423	362	318	283	333	ENSMUST00000043983.11	Igsf3	immunoglobulin superfamily, member 3 [Source:MGI Symbol;Acc:MGI:1926158]	3	protein_coding
ENSMUSG00000042041.8	E001	0.06987071090969078	NA	NA	NA	NA	NA	NA	NA	chr19	4546816	4547642	827	-	0	0	0	0	0	1	0	0	0	0	0	0	ENSMUST00000048482.8	2010003K11Rik	RIKEN cDNA 2010003K11 gene [Source:MGI Symbol;Acc:MGI:1917111]	19	protein_coding
ENSMUSG00000042041.8	E002	0	NA	NA	NA	NA	NA	NA	NA	chr19	4548272	4548611	340	-	0	0	0	0	0	0	0	0	0	0	0	0	ENSMUST00000048482.8	2010003K11Rik	RIKEN cDNA 2010003K11 gene [Source:MGI Symbol;Acc:MGI:1917111]	19	protein_coding
ENSMUSG00000042042.15	E001	662.0423908607949	0.0012431099012668724	11.57271234353368	0.003069145264049715	0.09594771867278903	38.62252470730223	38.454036496675556	-0.015257285991607361	chr6	118084413	118086296	1884	-	504	656	612	591	806	797	918	647	641	557	668	731	c(""ENSMUST00000125531.2"", ""ENSMUST00000049344.15"")	Csgalnact2	chondroitin sulfate N-acetylgalactosaminyltransferase 2 [Source:MGI Symbol;Acc:MGI:1926002]	6	protein_coding
ENSMUSG00000042042.15	E002	139.16485479007792	0.0015099544962173088	5.376894471300687	0.06798642434990146	0.4166914122323908	19.366295918470186	18.85374941215126	-0.08150614797829014	chr6	118086297	118086355	59	-	115	133	143	133	158	167	179	137	135	100	153	148	c(""ENSMUST00000136265.2"", ""ENSMUST00000049344.15"", ""ENSMUST00000125531.2"")	Csgalnact2	chondroitin sulfate N-acetylgalactosaminyltransferase 2 [Source:MGI Symbol;Acc:MGI:1926002]	6	protein_coding
ENSMUSG00000042042.15	E003	113.52436800597835	0.0019798687713766193	1.3176348915370113	0.5174629007582244	0.8601864147915929	17.41621508482079	17.25765967924778	-0.027545042563021482	chr6	118091327	118091408	82	-	89	115	99	107	133	137	142	115	122	93	117	118	c(""ENSMUST00000136265.2"", ""ENSMUST00000049344.15"", ""ENSMUST00000125531.2"")	Csgalnact2	chondroitin sulfate N-acetylgalactosaminyltransferase 2 [Source:MGI Symbol;Acc:MGI:1926002]	6	protein_coding
ENSMUSG00000042042.15	E004	109.10876630981393	0.0020966622169747377	1.319647766792741	0.5169423686093858	0.8599521475456113	17.346004269779172	16.766662727839105	-0.10217390144383742	chr6	118096571	118096665	95	-	85	89	104	119	122	156	149	118	100	85	110	105	c(""ENSMUST00000136265.2"", ""ENSMUST00000049344.15"", ""ENSMUST00000125531.2"")	Csgalnact2	chondroitin sulfate N-acetylgalactosaminyltransferase 2 [Source:MGI Symbol;Acc:MGI:1926002]	6	protein_coding
ENSMUSG00000042042.15	E005	135.99886973889315	0.0017494509123894397	2.6215036367790105	0.26961727694064846	0.7076692654051643	19.04716623386024	18.9415554772996	-0.01688559312782445	chr6	118097906	118098084	179	-	88	97	128	152	166	192	192	140	141	105	140	143	c(""ENSMUST00000136265.2"", ""ENSMUST00000049344.15"", ""ENSMUST00000125531.2"")	Csgalnact2	chondroitin sulfate N-acetylgalactosaminyltransferase 2 [Source:MGI Symbol;Acc:MGI:1926002]	6	protein_coding
ENSMUSG00000042042.15	E006	117.78911723938195	0.0015364920001238003	0.9011799429672749	0.6372520801417847	0.9076261897170805	17.694213435810056	17.79671682407782	0.017431892043799913	chr6	118101273	118101374	102	-	88	93	106	117	138	162	191	126	108	90	120	122	c(""ENSMUST00000136265.2"", ""ENSMUST00000049344.15"", ""ENSMUST00000125531.2"")	Csgalnact2	chondroitin sulfate N-acetylgalactosaminyltransferase 2 [Source:MGI Symbol;Acc:MGI:1926002]	6	protein_coding
ENSMUSG00000042042.15	E007	10.155122628188524	0.11589001760335345	2.095993907748152	0.35063939304181124	0.7703477131781781	5.384449395909783	5.177123153102727	-0.113760653999194	chr6	118101375	118103082	1708	-	8	9	20	2	7	16	5	18	7	5	12	13	ENSMUST00000125531.2	Csgalnact2	chondroitin sulfate N-acetylgalactosaminyltransferase 2 [Source:MGI Symbol;Acc:MGI:1926002]	6	protein_coding
ENSMUSG00000042042.15	E008	141.16438246082862	0.0013967315646808624	7.052300549540007	0.029417949175006054	0.29089355438038644	18.996852762609464	19.740033947539146	0.11677071800896854	chr6	118103083	118103299	217	-	99	113	107	132	167	200	245	142	155	106	145	149	c(""ENSMUST00000136265.2"", ""ENSMUST00000049344.15"", ""ENSMUST00000125531.2"")	Csgalnact2	chondroitin sulfate N-acetylgalactosaminyltransferase 2 [Source:MGI Symbol;Acc:MGI:1926002]	6	protein_coding
ENSMUSG00000042042.15	E009	1.209780019682352	0.36370783599408213	0.46968027274385804	0.7906972432556071	NA	1.5363682461597108	2.0076080597071098	0.7722615426480455	chr6	118103300	118103367	68	-	2	1	0	0	2	0	2	1	2	4	0	0	ENSMUST00000136265.2	Csgalnact2	chondroitin sulfate N-acetylgalactosaminyltransferase 2 [Source:MGI Symbol;Acc:MGI:1926002]	6	protein_coding
ENSMUSG00000042042.15	E010	317.8938126969768	0.0036165185125397663	7.004781598124566	0.030125273780528747	0.2937628559550402	27.957057578869907	28.361174426271575	0.046130027204725366	chr6	118105656	118106580	925	-	212	274	268	321	392	422	609	308	322	255	285	308	c(""ENSMUST00000125531.2"", ""ENSMUST00000049344.15"")	Csgalnact2	chondroitin sulfate N-acetylgalactosaminyltransferase 2 [Source:MGI Symbol;Acc:MGI:1926002]	6	protein_coding
ENSMUSG00000042042.15	E011	4.343125829987616	0.032353349475668265	3.918749836725567	0.1409464964577426	NA	3.0459395042493185	3.911606842299051	0.72302578790326	chr6	118106581	118106581	1	-	2	2	2	4	5	5	8	5	8	1	6	7	ENSMUST00000125531.2	Csgalnact2	chondroitin sulfate N-acetylgalactosaminyltransferase 2 [Source:MGI Symbol;Acc:MGI:1926002]	6	protein_coding
ENSMUSG00000042042.15	E012	24.056133280693032	0.015553816547179423	0.687205414165561	0.709210636448107	0.9312989857255686	7.899521102807114	8.391529963110571	0.1760349195757911	chr6	118115984	118116101	118	-	23	24	11	18	23	36	46	21	29	20	26	21	ENSMUST00000049344.15	Csgalnact2	chondroitin sulfate N-acetylgalactosaminyltransferase 2 [Source:MGI Symbol;Acc:MGI:1926002]	6	protein_coding
ENSMUSG00000042043.7	E001	568.7156705699297	0.0022898239518315128	8.778741332519587	0.012408535873982567	0.19377194086193059	35.60947816069809	36.724292136915096	0.10543421516686813	chr13	94925418	94925510	93	+	349	397	490	470	731	768	768	752	639	583	599	474	c(""ENSMUST00000046644.7"", ""ENSMUST00000220819.2"")	Tbca	tubulin cofactor A [Source:MGI Symbol;Acc:MGI:107549]	13	protein_coding
ENSMUSG00000042043.7	E002	2.1130953359081466	0.10475071202217232	2.9368283202973657	0.23029039945528454	NA	2.5143006501564713	2.261472798475424	-0.306045239228369	chr13	94951619	94951692	74	+	3	2	4	1	1	2	2	2	1	0	6	1	ENSMUST00000220819.2	Tbca	tubulin cofactor A [Source:MGI Symbol;Acc:MGI:107549]	13	protein_coding
ENSMUSG00000042043.7	E003	0.06987071090969078	2.0717749630308404	0.134450202462574	0.9349847114371185	NA	0.6787367777329933	0.031508271782158204	-8.85819686360605	chr13	94954242	94954294	53	+	0	0	0	0	0	1	0	0	0	0	0	0	ENSMUST00000220825.2	Tbca	tubulin cofactor A [Source:MGI Symbol;Acc:MGI:107549]	13	protein_coding
ENSMUSG00000042043.7	E004	968.5779321531561	3.3255900786030926e-4	0.05895389481358393	0.9709532603737387	0.9946302939576516	44.86607044796337	44.89684527244853	0.0025326496416742117	chr13	94968868	94968973	106	+	686	776	860	828	1281	1169	1265	1146	1019	988	980	891	c(""ENSMUST00000220825.2"", ""ENSMUST00000046644.7"", ""ENSMUST00000220819.2"")	Tbca	tubulin cofactor A [Source:MGI Symbol;Acc:MGI:107549]	13	protein_coding
ENSMUSG00000042043.7	E005	8.26196721450598	0.09389002038360089	0.883504305098711	0.6429089590572402	0.9097019275289999	4.582166729551375	4.9566953700239225	0.22745488831485083	chr13	94973491	94973615	125	+	1	13	10	3	5	12	7	12	12	6	7	13	ENSMUST00000220561.2	Tbca	tubulin cofactor A [Source:MGI Symbol;Acc:MGI:107549]	13	protein_coding
ENSMUSG00000042043.7	E006	1063.9655008042291	4.259158990403016e-4	2.967264843712087	0.22681231223398568	0.6670880828344109	46.69720607362321	46.39064863319294	-0.02470618629966026	chr13	94973616	94973702	87	+	757	900	959	911	1462	1222	1361	1222	1123	1081	1068	979	c(""ENSMUST00000220825.2"", ""ENSMUST00000046644.7"", ""ENSMUST00000220561.2"", ""ENSMUST00000220819.2"")	Tbca	tubulin cofactor A [Source:MGI Symbol;Acc:MGI:107549]	13	protein_coding
ENSMUSG00000042043.7	E007	952.9018103145164	5.1474009980773e-4	0.91026465904406	0.6343640173065733	0.9066258611306229	44.66280237035869	44.52754537463386	-0.01117306577402033	chr13	94979158	94979406	249	+	663	796	827	834	1324	1097	1211	1095	994	1002	959	884	c(""ENSMUST00000220825.2"", ""ENSMUST00000046644.7"", ""ENSMUST00000220561.2"", ""ENSMUST00000220819.2"")	Tbca	tubulin cofactor A [Source:MGI Symbol;Acc:MGI:107549]	13	protein_coding
ENSMUSG00000042043.7	E008	3.0831954475664425	0.0453123642576352	7.385615448386545	0.024901985887010744	NA	3.1675376283093755	2.62204743840843	-0.5460059469391931	chr13	94979407	94979408	2	+	3	2	4	1	7	4	1	0	1	5	5	4	c(""ENSMUST00000220825.2"", ""ENSMUST00000046644.7"", ""ENSMUST00000220819.2"")	Tbca	tubulin cofactor A [Source:MGI Symbol;Acc:MGI:107549]	13	protein_coding
ENSMUSG00000042043.7	E009	2.277420411830767	0.06890178685110904	13.457954071108787	0.00119575554811288	NA	2.85861951904279	2.0717016314116563	-0.9298278889094775	chr13	94979409	94979430	22	+	3	2	4	1	3	4	0	0	0	1	5	4	c(""ENSMUST00000046644.7"", ""ENSMUST00000220819.2"")	Tbca	tubulin cofactor A [Source:MGI Symbol;Acc:MGI:107549]	13	protein_coding
ENSMUSG00000042045.7	E001	422.15709045519236	8.445820503269623e-4	0.654248083877917	0.7209943039481836	0.9352202973870949	29.829066964201033	30.380841644336684	0.05975476487450848	chr9	53757448	53757610	163	+	24	46	6	3	852	268	1696	454	659	3	428	1360	ENSMUST00000048485.7	Sln	sarcolipin [Source:MGI Symbol;Acc:MGI:1913652]	9	protein_coding
ENSMUSG00000042045.7	E002	703.5714943260078	7.729575016523833e-4	0.6617317384387889	0.71830150892145594	0.9343341088583352	37.905276612607224	37.46973491537456	-0.040037521482481964	chr9	53760690	53761844	1155	+	44	80	10	3	1513	467	2734	719	1004	9	732	2345	ENSMUST00000048485.7	Sln	sarcolipin [Source:MGI Symbol;Acc:MGI:1913652]	9	protein_coding
ENSMUSG00000042046.16	E001	11.619517883672382	0.06592817710248382	5.546347062270172	0.06246346012950549	0.4021595553939389	5.642245937973911	5.812376442974141	0.08613032074925187	chr1	132345293	132345341	49	+	4	9	8	10	24	17	19	20	13	7	16	1	ENSMUST00000045110.14	Dstyk	dual serine/threonine and tyrosine protein kinase [Source:MGI Symbol;Acc:MGI:1925064]	1	protein_coding
ENSMUSG00000042046.16	E002	58.26797813481733	0.008793969485756342	4.157106201389809	0.125111104470691	0.5351851794075072	12.482158342589813	12.766704137284094	0.06655487968518514	chr1	132345342	132345608	267	+	36	55	52	56	73	79	90	78	61	38	70	36	c(""ENSMUST00000188389.2"", ""ENSMUST00000045110.14"")	Dstyk	dual serine/threonine and tyrosine protein kinase [Source:MGI Symbol;Acc:MGI:1925064]	1	protein_coding
ENSMUSG00000042046.16	E003	3.5587130600749224	0.46943417497696366	0.11001387595595702	0.9464785812831501	NA	3.1358395880011045	3.042456868062274	-0.08735229688813972	chr1	132346115	132346691	577	+	8	4	0	5	2	1	3	0	12	3	2	0	ENSMUST00000188973.2	Dstyk	dual serine/threonine and tyrosine protein kinase [Source:MGI Symbol;Acc:MGI:1925064]	1	protein_coding
ENSMUSG00000042046.16	E004	0.8855242330490535	0.3451694359984268	1.3270724652559238	0.5150268557307753	NA	1.1629611116035221	1.9070089430114479	1.427502188431966	chr1	132348659	132348748	90	+	0	0	1	0	0	2	1	1	0	1	5	0	ENSMUST00000188973.2	Dstyk	dual serine/threonine and tyrosine protein kinase [Source:MGI Symbol;Acc:MGI:1925064]	1	protein_coding
ENSMUSG00000042046.16	E005	1.5948356420544283	0.2227361794966423	7.968296107998157	0.018608290830551925	NA	2.542257822249283	1.3590882011611	-1.8079219252240462	chr1	132357172	132357314	143	+	1	3	4	3	1	2	0	0	0	4	0	0	ENSMUST00000188973.2	Dstyk	dual serine/threonine and tyrosine protein kinase [Source:MGI Symbol;Acc:MGI:1925064]	1	protein_coding
ENSMUSG00000042046.16	E006	49.38593731361244	0.009432145535231142	2.609392599308535	0.27125490274516273	0.7091174117699262	11.61232848984399	11.643840821071436	0.00797436636983484	chr1	132361837	132361886	50	+	35	47	46	49	56	69	74	57	59	27	61	31	c(""ENSMUST00000188389.2"", ""ENSMUST00000045110.14"", ""ENSMUST00000188973.2"")	Dstyk	dual serine/threonine and tyrosine protein kinase [Source:MGI Symbol;Acc:MGI:1925064]	1	protein_coding
ENSMUSG00000042046.16	E007	90.37677139375775	0.0028632060607550035	2.422617557179251	0.29780726049497275	0.7308715273054638	15.45378831633056	15.760964863531186	0.05881089655012506	chr1	132361887	132362225	339	+	69	72	80	91	106	125	142	86	97	68	108	74	c(""ENSMUST00000188389.2"", ""ENSMUST00000045110.14"")	Dstyk	dual serine/threonine and tyrosine protein kinase [Source:MGI Symbol;Acc:MGI:1925064]	1	protein_coding
ENSMUSG00000042046.16	E008	50.657488468165234	0.004837165379109491	5.324344507861127	0.06979644135748957	0.42136554878693283	11.152103220209142	12.328041468839203	0.29509111104705976	chr1	132377050	132377135	86	+	33	47	35	46	51	66	79	39	59	53	58	58	c(""ENSMUST00000188389.2"", ""ENSMUST00000045110.14"")	Dstyk	dual serine/threonine and tyrosine protein kinase [Source:MGI Symbol;Acc:MGI:1925064]	1	protein_coding
ENSMUSG00000042046.16	E009	146.9923821380792	0.0025247902206872496	7.769814092341306	0.020549738849572258	0.24646461347465407	18.999756649315714	20.339731205419113	0.20769999390381866	chr1	132377136	132377713	578	+	108	126	106	149	162	184	239	132	162	129	153	166	c(""ENSMUST00000188389.2"", ""ENSMUST00000045110.14"", ""ENSMUST00000187092.2"")	Dstyk	dual serine/threonine and tyrosine protein kinase [Source:MGI Symbol;Acc:MGI:1925064]	1	protein_coding
ENSMUSG00000042046.16	E010	10.564187188987084	0.01902718902935613	5.326033044838937	0.06973753928949246	0.421260104843658	5.178837376485987	5.533414555847713	0.19188884851835963	chr1	132379279	132379345	67	+	10	4	14	7	14	10	9	5	10	12	17	15	ENSMUST00000187092.2	Dstyk	dual serine/threonine and tyrosine protein kinase [Source:MGI Symbol;Acc:MGI:1925064]	1	protein_coding
ENSMUSG00000042046.16	E011	95.37141812592948	0.0026235618740510945	2.4236709635707427	0.29765044576018995	0.7308192539563858	16.303265319102024	15.762161086310911	-0.10104552239347697	chr1	132380825	132381057	233	+	72	99	89	106	126	114	166	97	73	74	85	82	c(""ENSMUST00000188389.2"", ""ENSMUST00000045110.14"")	Dstyk	dual serine/threonine and tyrosine protein kinase [Source:MGI Symbol;Acc:MGI:1925064]	1	protein_coding
ENSMUSG00000042046.16	E012	68.76597496927306	0.0027262372690042332	0.2825420336720015	0.8682539683647543	0.9737476515514414	13.799184953352594	13.59328011981566	-0.04456918446208835	chr1	132381799	132381882	84	+	45	68	61	77	96	83	109	54	63	51	69	78	c(""ENSMUST00000188389.2"", ""ENSMUST00000045110.14"")	Dstyk	dual serine/threonine and tyrosine protein kinase [Source:MGI Symbol;Acc:MGI:1925064]	1	protein_coding
ENSMUSG00000042046.16	E013	4.624713016588924	0.09103194161019985	2.689730778925224	0.26057478161065684	NA	4.013185859819316	3.046639485729429	-0.7965058179819124	chr1	132382313	132382969	657	+	9	4	5	3	4	10	8	3	0	4	2	4	ENSMUST00000188006.2	Dstyk	dual serine/threonine and tyrosine protein kinase [Source:MGI Symbol;Acc:MGI:1925064]	1	protein_coding
ENSMUSG00000042046.16	E014	86.91597681342662	0.006878324890724848	2.299213491850111	0.3167613125658416	0.7453746559668375	15.79007809415495	14.811776371563695	-0.19085680685768303	chr1	132382970	132383146	177	+	74	89	76	109	116	102	149	74	62	62	72	91	c(""ENSMUST00000188006.2"", ""ENSMUST00000188389.2"", ""ENSMUST00000045110.14"")	Dstyk	dual serine/threonine and tyrosine protein kinase [Source:MGI Symbol;Acc:MGI:1925064]	1	protein_coding
ENSMUSG00000042046.16	E015	86.69473459881108	0.005527514682162349	3.145030965108191	0.20752250599757907	0.6465801785952017	15.692886580337856	14.82621029441853	-0.16949644854258583	chr1	132383598	132383727	130	+	69	93	95	98	101	102	142	75	51	74	82	85	c(""ENSMUST00000188006.2"", ""ENSMUST00000188389.2"", ""ENSMUST00000045110.14"")	Dstyk	dual serine/threonine and tyrosine protein kinase [Source:MGI Symbol;Acc:MGI:1925064]	1	protein_coding
ENSMUSG00000042046.16	E016	100.46947257119194	0.0017563255387598698	0.9151175861606475	0.6328266221069128	0.9060276669816117	16.483884092946226	16.287594613924185	-0.03591970790017829	chr1	132384063	132384219	157	+	85	98	109	97	110	120	163	99	79	81	101	93	c(""ENSMUST00000188006.2"", ""ENSMUST00000188389.2"", ""ENSMUST00000045110.14"")	Dstyk	dual serine/threonine and tyrosine protein kinase [Source:MGI Symbol;Acc:MGI:1925064]	1	protein_coding
ENSMUSG00000042046.16	E017	9.232169106337496	0.02099009626072679	2.789513045760202	0.24789338538764397	0.6883534313513041	5.477214876736298	4.5786577451532935	-0.5189514906906187	chr1	132384220	132384606	387	+	11	11	11	5	12	16	14	4	11	7	5	6	ENSMUST00000188006.2	Dstyk	dual serine/threonine and tyrosine protein kinase [Source:MGI Symbol;Acc:MGI:1925064]	1	protein_coding
ENSMUSG00000042046.16	E018	98.65189864463655	0.002086460981317411	0.005905321977394351	0.9970516938276068	0.9992685886652222	16.253269178676504	16.31184490740135	0.010781726495351585	chr1	132384607	132384739	133	+	64	110	111	84	117	116	160	106	94	72	101	85	c(""ENSMUST00000188006.2"", ""ENSMUST00000188389.2"", ""ENSMUST00000045110.14"")	Dstyk	dual serine/threonine and tyrosine protein kinase [Source:MGI Symbol;Acc:MGI:1925064]	1	protein_coding
ENSMUSG00000042046.16	E019	5.169332690249364	0.05045997665671627	1.3566302209819128	0.5074713055306685	NA	4.053894322076815	3.422108746701852	-0.4898476200453583	chr1	132384740	132385377	638	+	6	6	4	7	11	2	4	6	2	4	6	4	ENSMUST00000188006.2	Dstyk	dual serine/threonine and tyrosine protein kinase [Source:MGI Symbol;Acc:MGI:1925064]	1	protein_coding
ENSMUSG00000042046.16	E020	108.75221543492765	0.004405152766423277	0.0012356484162978632	0.9993823666059286	0.9998442685525676	17.096481825379072	17.037257778740624	-0.010437998954309968	chr1	132386055	132386168	114	+	62	112	130	99	123	144	166	110	102	77	116	106	c(""ENSMUST00000188389.2"", ""ENSMUST00000045110.14"")	Dstyk	dual serine/threonine and tyrosine protein kinase [Source:MGI Symbol;Acc:MGI:1925064]	1	protein_coding
ENSMUSG00000042046.16	E021	121.46162057121992	0.006297579170319168	0.5696443230028478	0.7521480032977849	0.9441693964880856	17.878908856040283	18.071049493024248	0.0322952425477121	chr1	132387614	132387728	115	+	68	113	130	145	124	155	178	134	108	88	136	121	c(""ENSMUST00000188389.2"", ""ENSMUST00000045110.14"")	Dstyk	dual serine/threonine and tyrosine protein kinase [Source:MGI Symbol;Acc:MGI:1925064]	1	protein_coding
ENSMUSG00000042046.16	E022	17.0662582646621	0.04078798678267023	11.415005749402695	0.0033209550402283393	0.09976006788333035	7.674941090529103	5.790231674327472	-0.8184471832122262	chr1	132390147	132390650	504	+	19	29	19	18	31	13	7	9	12	8	15	23	ENSMUST00000191494.2	Dstyk	dual serine/threonine and tyrosine protein kinase [Source:MGI Symbol;Acc:MGI:1925064]	1	protein_coding
ENSMUSG00000042046.16	E023	123.8165586551025	0.001699886287033328	0.6141932783603181	0.7355795116713562	0.9394814567819691	18.02084273679408	18.269882748952867	0.041501327592881054	chr1	132390651	132390785	135	+	86	100	123	143	148	147	188	122	104	96	144	128	c(""ENSMUST00000045110.14"", ""ENSMUST00000191494.2"")	Dstyk	dual serine/threonine and tyrosine protein kinase [Source:MGI Symbol;Acc:MGI:1925064]	1	protein_coding
ENSMUSG00000042046.16	E024	91.91873828188379	0.003822708999317846	1.7547414258956735	0.4158749300064383	0.8092646110044284	15.393326009237299	16.000958608031283	0.11572568448162102	chr1	132391062	132391094	33	+	66	67	82	110	100	113	134	98	68	88	111	93	c(""ENSMUST00000188389.2"", ""ENSMUST00000045110.14"", ""ENSMUST00000191494.2"")	Dstyk	dual serine/threonine and tyrosine protein kinase [Source:MGI Symbol;Acc:MGI:1925064]	1	protein_coding
ENSMUSG00000042046.16	E025	252.24283061908574	0.001204844081545092	2.4355929048464304	0.2958814379327328	0.7295345623350755	25.052211456459773	25.547596694736427	0.06172086462044302	chr1	132391095	132391830	736	+	175	235	196	259	308	338	354	247	228	228	280	261	c(""ENSMUST00000188389.2"", ""ENSMUST00000045110.14"")	Dstyk	dual serine/threonine and tyrosine protein kinase [Source:MGI Symbol;Acc:MGI:1925064]	1	protein_coding
ENSMUSG00000042046.16	E026	816.4520052875127	0.002747310196129746	3.232102045383442	0.19868174164669924	0.6357868636556053	42.40503459603745	41.52828327821241	-0.07514484977376235	chr1	132391831	132394696	2866	+	670	756	841	789	1056	983	1120	733	761	655	785	869	ENSMUST00000045110.14	Dstyk	dual serine/threonine and tyrosine protein kinase [Source:MGI Symbol;Acc:MGI:1925064]	1	protein_coding
ENSMUSG00000042050.9	E001	12.813156569321846	0.044230067783971684	3.2474515122176797	0.1971627486338408	0.6339026572165024	5.563035985269934	6.310283944306221	0.365545749448303	chr12	116169882	116170670	789	-	7	9	7	10	22	10	18	25	13	13	13	12	ENSMUST00000221748.2	Dync2i1	dynein 2 intermediate chain 1 [Source:MGI Symbol;Acc:MGI:2445085]	12	protein_coding
ENSMUSG00000042050.9	E002	9.690921654262993	0.026080401889157535	1.7065875394177965	0.42600944154427406	0.8145911256049927	4.759374790255649	5.45690050268162	0.39613036208069374	chr12	116170671	116171065	395	-	9	7	7	4	12	8	10	14	12	10	13	11	c(""ENSMUST00000039349.8"", ""ENSMUST00000221748.2"")	Dync2i1	dynein 2 intermediate chain 1 [Source:MGI Symbol;Acc:MGI:2445085]	12	protein_coding
ENSMUSG00000042050.9	E003	26.064177391491786	0.006114249912900557	5.316165430798975	0.07008246103938416	0.42219804449851034	8.061420659027732	8.659458297211799	0.20860296061438444	chr12	116171066	116171403	338	-	29	31	15	22	18	20	43	21	27	26	30	32	c(""ENSMUST00000039349.8"", ""ENSMUST00000221748.2"", ""ENSMUST00000222764.2"")	Dync2i1	dynein 2 intermediate chain 1 [Source:MGI Symbol;Acc:MGI:2445085]	12	protein_coding
ENSMUSG00000042050.9	E004	31.123005197992576	0.007572620306557857	7.808558853042513	0.020155472759042725	0.24412732424534578	8.579417136166555	9.60043845502021	0.32837066682194305	chr12	116175345	116175568	224	-	24	36	19	33	20	21	34	33	36	33	40	43	c(""ENSMUST00000039349.8"", ""ENSMUST00000221748.2"", ""ENSMUST00000222764.2"")	Dync2i1	dynein 2 intermediate chain 1 [Source:MGI Symbol;Acc:MGI:2445085]	12	protein_coding
ENSMUSG00000042050.9	E005	26.362447462385987	0.025654828398183806	6.953504742196287	0.03090762471155199	0.2969961175265988	7.7596508129553285	9.016254992391694	0.4375372770335595	chr12	116176994	116177093	100	-	16	34	19	23	16	16	23	31	35	23	34	45	c(""ENSMUST00000039349.8"", ""ENSMUST00000221748.2"", ""ENSMUST00000222764.2"")	Dync2i1	dynein 2 intermediate chain 1 [Source:MGI Symbol;Acc:MGI:2445085]	12	protein_coding
ENSMUSG00000042050.9	E006	27.504764147173187	0.013173218256747048	4.181206230578823	0.12361256070569539	0.532456225176633	8.138568592827454	8.983423364742634	0.28804353283823225	chr12	116177094	116177125	32	-	26	27	20	26	19	19	28	38	31	25	34	35	c(""ENSMUST00000039349.8"", ""ENSMUST00000221748.2"", ""ENSMUST00000222764.2"", ""ENSMUST00000222539.2"")	Dync2i1	dynein 2 intermediate chain 1 [Source:MGI Symbol;Acc:MGI:2445085]	12	protein_coding
ENSMUSG00000042050.9	E007	3.9633334594269956	0.12188965985733274	2.8265837018683158	0.24334092121122616	NA	3.575983208013227	2.9395144899121988	-0.5664038559935969	chr12	116177126	116177301	176	-	1	9	5	8	1	2	2	1	4	5	5	3	ENSMUST00000222539.2	Dync2i1	dynein 2 intermediate chain 1 [Source:MGI Symbol;Acc:MGI:2445085]	12	protein_coding
ENSMUSG00000042050.9	E008	32.93653733409692	0.02376395530648419	2.1547756671072307	0.34048376529220387	0.7629647958226184	9.166636442606602	9.636099944033234	0.14598210766611253	chr12	116177302	116177401	100	-	31	37	24	42	18	20	36	39	39	27	32	47	c(""ENSMUST00000039349.8"", ""ENSMUST00000221748.2"", ""ENSMUST00000222764.2"", ""ENSMUST00000222539.2"")	Dync2i1	dynein 2 intermediate chain 1 [Source:MGI Symbol;Acc:MGI:2445085]	12	protein_coding
ENSMUSG00000042050.9	E009	5.8685896707537415	0.042934988733356466	12.189236751554887	0.002254970527906464	0.08110133451303055	4.622791073497041	3.320515122441577	-0.9569082512284748	chr12	116177402	116177490	89	-	3	13	10	8	6	4	5	1	1	5	5	9	c(""ENSMUST00000221748.2"", ""ENSMUST00000222539.2"")	Dync2i1	dynein 2 intermediate chain 1 [Source:MGI Symbol;Acc:MGI:2445085]	12	protein_coding
ENSMUSG00000042050.9	E010	9.044784249966659	0.02401848767573696	10.480129784446092	0.00529991290158106	0.1282096330132592	5.801600187728411	4.069711449583096	-1.0266738913487785	chr12	116177491	116177825	335	-	7	18	10	8	15	12	7	3	7	9	5	8	ENSMUST00000222539.2	Dync2i1	dynein 2 intermediate chain 1 [Source:MGI Symbol;Acc:MGI:2445085]	12	protein_coding
ENSMUSG00000042050.9	E011	27.161083623690885	0.027749149443121835	1.4783284988765786	0.4775128304173859	0.8421480664895568	8.111213842605224	8.976065942734607	0.29546009401686835	chr12	116180101	116180161	61	-	28	22	18	29	17	21	32	37	41	18	22	41	c(""ENSMUST00000039349.8"", ""ENSMUST00000222764.2"")	Dync2i1	dynein 2 intermediate chain 1 [Source:MGI Symbol;Acc:MGI:2445085]	12	protein_coding
ENSMUSG00000042050.9	E012	19.051983737289902	0.04137785920446531	0.038798384420204	0.9807877612519186	0.9966529251250364	7.147016022510712	7.1905562697020855	0.017656992420493012	chr12	116181724	116181775	52	-	29	15	11	16	9	24	23	19	32	15	15	18	c(""ENSMUST00000039349.8"", ""ENSMUST00000222764.2"")	Dync2i1	dynein 2 intermediate chain 1 [Source:MGI Symbol;Acc:MGI:2445085]	12	protein_coding
ENSMUSG00000042050.9	E013	21.45044089707934	0.029681113983598805	2.5511096404773355	0.2792759772649631	0.7156560285817677	7.786955319313634	7.537710258692087	-0.09467515004652771	chr12	116182237	116182298	62	-	21	15	12	30	16	32	34	16	32	25	13	15	c(""ENSMUST00000039349.8"", ""ENSMUST00000222764.2"")	Dync2i1	dynein 2 intermediate chain 1 [Source:MGI Symbol;Acc:MGI:2445085]	12	protein_coding
ENSMUSG00000042050.9	E014	21.08537252303115	0.030377744334779633	1.363040263765015	0.5058474527722977	0.8552038206761116	7.763632431453388	7.426521687160687	-0.12917510749727423	chr12	116182401	116182514	114	-	19	16	21	25	16	28	33	16	33	23	16	10	c(""ENSMUST00000039349.8"", ""ENSMUST00000222764.2"")	Dync2i1	dynein 2 intermediate chain 1 [Source:MGI Symbol;Acc:MGI:2445085]	12	protein_coding
ENSMUSG00000042050.9	E015	22.47569530847905	0.027191531722817967	1.0344828055474693	0.5961628548949696	0.8927138533421184	7.578035725638898	8.138631008030814	0.20779066397645263	chr12	116188507	116188669	163	-	20	18	21	17	16	27	49	22	32	13	31	13	c(""ENSMUST00000039349.8"", ""ENSMUST00000222764.2"")	Dync2i1	dynein 2 intermediate chain 1 [Source:MGI Symbol;Acc:MGI:2445085]	12	protein_coding
ENSMUSG00000042050.9	E016	11.675731329679927	0.014908852734907259	1.2940297460006889	0.5236064779910232	0.8627646970007598	5.420935537120485	5.965826404773722	0.2776756621533867	chr12	116189585	116189595	11	-	8	9	12	10	7	15	27	11	15	8	14	10	ENSMUST00000039349.8	Dync2i1	dynein 2 intermediate chain 1 [Source:MGI Symbol;Acc:MGI:2445085]	12	protein_coding
ENSMUSG00000042050.9	E017	21.476052434284206	0.008730505442334854	3.059910638755696	0.21654534248048543	0.6565971258807479	7.306927552173406	8.082346453748457	0.2935464231177418	chr12	116189596	116189757	162	-	19	16	18	21	15	22	52	24	25	14	19	23	c(""ENSMUST00000039349.8"", ""ENSMUST00000222764.2"")	Dync2i1	dynein 2 intermediate chain 1 [Source:MGI Symbol;Acc:MGI:2445085]	12	protein_coding
ENSMUSG00000042050.9	E018	21.133346961950632	0.0078050196834072005	3.4216772897212877	0.18071417403563597	0.613622022383992	7.292797513087024	7.996772301044558	0.26817106235869215	chr12	116193201	116193330	130	-	15	17	13	20	19	27	44	22	22	19	17	29	c(""ENSMUST00000039349.8"", ""ENSMUST00000222764.2"")	Dync2i1	dynein 2 intermediate chain 1 [Source:MGI Symbol;Acc:MGI:2445085]	12	protein_coding
ENSMUSG00000042050.9	E019	20.645210226799488	0.02141114976648754	1.8877342830266457	0.3891201393559856	0.7943834825523813	7.393770710322713	7.732957471344122	0.13050688957348733	chr12	116195309	116195397	89	-	16	20	10	22	22	24	45	17	23	19	10	30	c(""ENSMUST00000039349.8"", ""ENSMUST00000222764.2"")	Dync2i1	dynein 2 intermediate chain 1 [Source:MGI Symbol;Acc:MGI:2445085]	12	protein_coding
ENSMUSG00000042050.9	E020	1.983752861324616	0.33834507686555204	1.9914954533622904	0.3694470957894725	NA	2.0608576038126785	2.6441455977797688	0.7196958595008132	chr12	116195398	116195517	120	-	2	0	0	0	1	6	6	1	4	1	0	5	ENSMUST00000222764.2	Dync2i1	dynein 2 intermediate chain 1 [Source:MGI Symbol;Acc:MGI:2445085]	12	protein_coding
ENSMUSG00000042050.9	E021	19.012794407917248	0.011451562318321845	0.7625022501851504	0.6830063480492216	0.9234173831656333	7.48604014911993	6.964832706452128	-0.20982401363797276	chr12	116196215	116196326	112	-	16	22	9	21	20	29	23	15	20	19	11	27	ENSMUST00000039349.8	Dync2i1	dynein 2 intermediate chain 1 [Source:MGI Symbol;Acc:MGI:2445085]	12	protein_coding
ENSMUSG00000042050.9	E022	18.25004461885617	0.02767688053792002	1.4275905331855938	0.48978181302101215	0.8477015263622948	7.496045012004345	6.7420772409249	-0.30814754298818414	chr12	116196937	116197066	130	-	12	21	17	25	15	27	32	11	9	16	13	28	ENSMUST00000039349.8	Dync2i1	dynein 2 intermediate chain 1 [Source:MGI Symbol;Acc:MGI:2445085]	12	protein_coding
ENSMUSG00000042050.9	E023	0.6947732003649703	0.45110599667406076	4.9751887482271115	0.08310965703097371	NA	1.3781764438684547	1.451706959112201	0.15002346748873452	chr12	116201589	116201679	91	-	0	0	0	2	2	0	1	4	0	0	0	0	ENSMUST00000220761.2	Dync2i1	dynein 2 intermediate chain 1 [Source:MGI Symbol;Acc:MGI:2445085]	12	protein_coding
ENSMUSG00000042050.9	E024	1.2714492185646735	0.27536770533729954	4.575864795758633	0.10147605721040044	NA	1.9916389312580094	1.7214430381288395	-0.42088822964146705	chr12	116203453	116205298	1846	-	0	6	2	0	0	0	1	2	0	0	1	3	ENSMUST00000223039.2	Dync2i1	dynein 2 intermediate chain 1 [Source:MGI Symbol;Acc:MGI:2445085]	12	protein_coding
ENSMUSG00000042050.9	E025	18.274928863315797	0.05072538539292383	1.0360916498030122	0.5956834811380154	0.8924600361031864	7.502794380300571	6.731891954867592	-0.3151571492680141	chr12	116205299	116205401	103	-	16	15	22	19	13	32	29	19	8	11	13	29	c(""ENSMUST00000039349.8"", ""ENSMUST00000223039.2"", ""ENSMUST00000220761.2"")	Dync2i1	dynein 2 intermediate chain 1 [Source:MGI Symbol;Acc:MGI:2445085]	12	protein_coding
ENSMUSG00000042050.9	E026	32.089076495523486	0.012960447892658666	0.5373331904187637	0.7643980671456773	0.9471889671767268	9.526280319615722	9.205060319048485	-0.10024517202894323	chr12	116209625	116209841	217	-	27	18	32	41	30	42	41	36	29	26	32	38	c(""ENSMUST00000039349.8"", ""ENSMUST00000223039.2"")	Dync2i1	dynein 2 intermediate chain 1 [Source:MGI Symbol;Acc:MGI:2445085]	12	protein_coding
ENSMUSG00000042050.9	E027	24.897706074078915	0.007186029896219479	2.8247401215108994	0.24356533389729124	0.6842870190795797	8.43508609016503	8.101263063983026	-0.11768093305038985	chr12	116210320	116210397	78	-	19	18	20	29	26	37	30	29	29	20	27	21	c(""ENSMUST00000039349.8"", ""ENSMUST00000223039.2"")	Dync2i1	dynein 2 intermediate chain 1 [Source:MGI Symbol;Acc:MGI:2445085]	12	protein_coding
ENSMUSG00000042050.9	E028	44.218371753207975	0.014768402793829797	0.9808721322303597	0.6123593068107565	0.8985245187118122	11.313211764945734	10.585243421818845	-0.19527916097618458	chr12	116211615	116211923	309	-	36	65	31	53	41	41	67	35	46	41	51	29	c(""ENSMUST00000039349.8"", ""ENSMUST00000223039.2"")	Dync2i1	dynein 2 intermediate chain 1 [Source:MGI Symbol;Acc:MGI:2445085]	12	protein_coding
ENSMUSG00000042050.9	E029	28.309798383676572	0.021376978805778542	3.6186655328260713	0.163763368776993	0.5914589936271183	9.4805697272934	8.13665072654129	-0.44609004702042565	chr12	116218025	116218100	76	-	25	50	20	28	33	31	46	28	15	24	25	21	c(""ENSMUST00000039349.8"", ""ENSMUST00000223039.2"")	Dync2i1	dynein 2 intermediate chain 1 [Source:MGI Symbol;Acc:MGI:2445085]	12	protein_coding
ENSMUSG00000042050.9	E030	22.327841722462882	0.05981358177499557	2.602041676489904	0.27225372411256127	0.7098672453908944	8.433307252812952	7.239083505738705	-0.4445473906901478	chr12	116218101	116218116	16	-	16	45	21	17	27	21	37	22	7	21	25	14	c(""ENSMUST00000039349.8"", ""ENSMUST00000222679.2"", ""ENSMUST00000223039.2"")	Dync2i1	dynein 2 intermediate chain 1 [Source:MGI Symbol;Acc:MGI:2445085]	12	protein_coding
ENSMUSG00000042050.9	E031	0	NA	NA	NA	NA	NA	NA	NA	chr12	116218658	116219450	793	-	0	0	0	0	0	0	0	0	0	0	0	0	ENSMUST00000221029.2	Dync2i1	dynein 2 intermediate chain 1 [Source:MGI Symbol;Acc:MGI:2445085]	12	protein_coding
ENSMUSG00000042050.9	E032	45.4663883963053	0.018210735864533097	0.5354806066665105	0.765106450899809	0.9473158720742049	11.378994641969854	10.93840217312922	-0.11602113557455151	chr12	116219451	116219871	421	-	34	66	44	33	45	49	93	49	42	34	46	28	c(""ENSMUST00000039349.8"", ""ENSMUST00000222679.2"", ""ENSMUST00000223039.2"", ""ENSMUST00000221029.2"")	Dync2i1	dynein 2 intermediate chain 1 [Source:MGI Symbol;Acc:MGI:2445085]	12	protein_coding
ENSMUSG00000042050.9	E033	13.60058752358867	0.030032195994542994	2.586860934470309	0.27432809354483834	0.7117562230921041	6.1308941853210825	6.178603787158934	0.022491196910508826	chr12	116221041	116221094	54	-	12	16	11	8	12	19	34	10	24	11	8	5	c(""ENSMUST00000039349.8"", ""ENSMUST00000222679.2"", ""ENSMUST00000223039.2"", ""ENSMUST00000221029.2"")	Dync2i1	dynein 2 intermediate chain 1 [Source:MGI Symbol;Acc:MGI:2445085]	12	protein_coding
ENSMUSG00000042050.9	E034	0.9913784076125005	0.1819724825727092	4.738288132423577	0.09356077384304713	NA	2.1053404626835572	0.9222517474258325	-2.382402100901656	chr12	116226159	116226308	150	-	3	1	2	1	0	2	0	2	0	0	0	0	ENSMUST00000222679.2	Dync2i1	dynein 2 intermediate chain 1 [Source:MGI Symbol;Acc:MGI:2445085]	12	protein_coding
ENSMUSG00000042050.9	E035	9.587302090524608	0.028759095911922782	4.4556571318476585	0.10776217472178394	0.5047329180013065	5.331472463413462	5.009772773885501	-0.18028313172862998	chr12	116226471	116226594	124	-	11	8	8	7	12	13	21	7	17	7	6	2	c(""ENSMUST00000039349.8"", ""ENSMUST00000222679.2"", ""ENSMUST00000223039.2"", ""ENSMUST00000221029.2"")	Dync2i1	dynein 2 intermediate chain 1 [Source:MGI Symbol;Acc:MGI:2445085]	12	protein_coding
ENSMUSG00000042050.9	E036	2.1804422605327827	0.18533126587634552	5.623780176012019	0.060091307129770885	NA	3.0505125299711153	1.8005883968035903	-1.5224529165032263	chr12	116226595	116226606	12	-	6	3	1	1	3	5	6	1	0	0	1	0	c(""ENSMUST00000039349.8"", ""ENSMUST00000223039.2"", ""ENSMUST00000221029.2"")	Dync2i1	dynein 2 intermediate chain 1 [Source:MGI Symbol;Acc:MGI:2445085]	12	protein_coding
ENSMUSG00000042050.9	E037	0.9105820172096825	0.14774494444236766	2.935755882255222	0.23041391866155697	NA	1.954667807114916	1.2942444983537484	-1.190081796780517	chr12	116226607	116226642	36	-	1	0	1	1	3	2	2	1	0	0	1	0	ENSMUST00000039349.8	Dync2i1	dynein 2 intermediate chain 1 [Source:MGI Symbol;Acc:MGI:2445085]	12	protein_coding
ENSMUSG00000042055.14	E001	4.082521600423334	0.09169071069982618	1.9076402783742878	0.3852664372710348	NA	3.5852679057521044	3.166970144804395	-0.3585544750393912	chr7	129193587	129193631	45	+	2	3	1	9	4	10	5	1	6	2	7	1	ENSMUST00000084519.7	Wdr11	WD repeat domain 11 [Source:MGI Symbol;Acc:MGI:1920230]	7	protein_coding
ENSMUSG00000042055.14	E002	4.280469310304602	0.06860137656537695	2.969761865918116	0.2265293112455606	NA	3.5888498469012404	3.366493766802165	-0.18487760937116704	chr7	129193632	129193641	10	+	2	3	1	9	4	10	7	2	6	2	7	1	c(""ENSMUST00000143422.8"", ""ENSMUST00000084519.7"")	Wdr11	WD repeat domain 11 [Source:MGI Symbol;Acc:MGI:1920230]	7	protein_coding
ENSMUSG00000042055.14	E003	41.97079334347039	0.008199688197304662	1.779048822356259	0.4108511024873843	0.8064447490823374	10.6336606135078	10.858491818460706	0.061392738643249345	chr7	129193642	129193787	146	+	37	30	36	51	53	49	79	42	38	31	48	27	c(""ENSMUST00000136734.8"", ""ENSMUST00000143422.8"", ""ENSMUST00000084519.7"")	Wdr11	WD repeat domain 11 [Source:MGI Symbol;Acc:MGI:1920230]	7	protein_coding
ENSMUSG00000042055.14	E004	66.00001515455038	0.009301952214926704	6.959937974370376	0.03080836647209962	0.29653049947351506	13.014986471463814	13.884618677406806	0.1915652659269549	chr7	129194700	129194791	92	+	42	51	49	77	85	85	133	71	63	49	82	42	c(""ENSMUST00000136734.8"", ""ENSMUST00000143422.8"", ""ENSMUST00000084519.7"")	Wdr11	WD repeat domain 11 [Source:MGI Symbol;Acc:MGI:1920230]	7	protein_coding
ENSMUSG00000042055.14	E005	66.3304234587413	0.012407918154787511	6.602023216409009	0.036845874952342705	0.3212451712063921	13.069635814243782	13.873758370129408	0.17685261655540874	chr7	129194792	129194811	20	+	46	48	49	82	85	82	137	74	62	46	82	40	c(""ENSMUST00000136734.8"", ""ENSMUST00000148752.8"", ""ENSMUST00000143422.8"", ""ENSMUST00000084519.7"")	Wdr11	WD repeat domain 11 [Source:MGI Symbol;Acc:MGI:1920230]	7	protein_coding
ENSMUSG00000042055.14	E006	121.75989792821984	0.0028684731180642366	13.39432376673966	0.0012344103363478324	0.05830391929308338	17.29313657767132	18.77878535730615	0.24907285818366187	chr7	129200749	129200902	154	+	76	102	88	134	137	161	212	152	112	105	139	97	c(""ENSMUST00000136734.8"", ""ENSMUST00000148752.8"", ""ENSMUST00000143422.8"", ""ENSMUST00000084519.7"")	Wdr11	WD repeat domain 11 [Source:MGI Symbol;Acc:MGI:1920230]	7	protein_coding
ENSMUSG00000042055.14	E007	122.90084790183323	0.002588240292891419	7.331497957374012	0.025585001484904217	0.27313060943053913	17.50229466183987	18.665594296253843	0.19451817283447959	chr7	129202161	129202334	174	+	102	119	83	125	127	157	223	137	131	95	122	100	c(""ENSMUST00000136734.8"", ""ENSMUST00000148752.8"", ""ENSMUST00000143422.8"", ""ENSMUST00000084519.7"")	Wdr11	WD repeat domain 11 [Source:MGI Symbol;Acc:MGI:1920230]	7	protein_coding
ENSMUSG00000042055.14	E008	104.33439024662349	0.007755984691484162	1.7800993439562944	0.410635355175367	0.8063270150455155	16.597740227968146	16.809693620506593	0.03810357637931272	chr7	129204723	129204909	187	+	101	87	91	129	113	113	207	109	95	77	84	84	c(""ENSMUST00000136734.8"", ""ENSMUST00000148752.8"", ""ENSMUST00000143422.8"", ""ENSMUST00000084519.7"")	Wdr11	WD repeat domain 11 [Source:MGI Symbol;Acc:MGI:1920230]	7	protein_coding
ENSMUSG00000042055.14	E009	88.70784127705961	0.008524980822633938	0.7876407155423806	0.674475209587917	0.9206495433866371	15.49023352534806	15.437715830148647	-0.01014144801602157	chr7	129206802	129206967	166	+	80	76	76	108	114	98	170	83	72	67	69	88	c(""ENSMUST00000136734.8"", ""ENSMUST00000148752.8"", ""ENSMUST00000143422.8"", ""ENSMUST00000143849.8"", ""ENSMUST00000084519.7"")	Wdr11	WD repeat domain 11 [Source:MGI Symbol;Acc:MGI:1920230]	7	protein_coding
ENSMUSG00000042055.14	E010	75.87285193083588	0.004739526174875428	3.8420180347300175	0.14645910776608437	0.5678536714110161	14.327940058184254	14.400241646515568	0.01496174275464135	chr7	129207419	129207533	115	+	62	60	64	89	104	93	137	80	67	61	51	76	c(""ENSMUST00000136734.8"", ""ENSMUST00000148752.8"", ""ENSMUST00000143422.8"", ""ENSMUST00000143849.8"", ""ENSMUST00000084519.7"")	Wdr11	WD repeat domain 11 [Source:MGI Symbol;Acc:MGI:1920230]	7	protein_coding
ENSMUSG00000042055.14	E011	62.15523496198682	0.008031947088534361	1.5687819344571778	0.45639757824105753	0.8313721895884738	13.058450833602762	13.000690237168754	-0.013108890932734596	chr7	129208241	129208292	52	+	43	62	59	56	71	100	103	54	75	46	45	59	c(""ENSMUST00000136734.8"", ""ENSMUST00000148752.8"", ""ENSMUST00000143422.8"", ""ENSMUST00000143849.8"", ""ENSMUST00000084519.7"")	Wdr11	WD repeat domain 11 [Source:MGI Symbol;Acc:MGI:1920230]	7	protein_coding
ENSMUSG00000042055.14	E012	67.54341764720247	0.013251174685158747	0.49079929306691383	0.782391795583861	0.9524514796567564	13.653622642603665	13.45937590682469	-0.04245613404521453	chr7	129208293	129208368	76	+	43	75	70	48	80	114	105	67	75	51	50	62	c(""ENSMUST00000136734.8"", ""ENSMUST00000148752.8"", ""ENSMUST00000143422.8"", ""ENSMUST00000143849.8"", ""ENSMUST00000084519.7"", ""ENSMUST00000149541.8"")	Wdr11	WD repeat domain 11 [Source:MGI Symbol;Acc:MGI:1920230]	7	protein_coding
ENSMUSG00000042055.14	E013	72.34743975157296	0.007338175792227976	1.4288370362128546	0.48947665087096226	0.8475451466806743	14.35028744830916	13.609140613535558	-0.1573795317329063	chr7	129208369	129208436	68	+	56	80	76	58	85	119	103	70	76	58	51	60	c(""ENSMUST00000136734.8"", ""ENSMUST00000148752.8"", ""ENSMUST00000143422.8"", ""ENSMUST00000084519.7"", ""ENSMUST00000149541.8"")	Wdr11	WD repeat domain 11 [Source:MGI Symbol;Acc:MGI:1920230]	7	protein_coding
ENSMUSG00000042055.14	E014	74.21263376841168	0.004292733239134818	1.6817014528187713	0.4313434120633969	0.8175647639109455	14.550026339669671	13.764792469649805	-0.16476828155207723	chr7	129208721	129208821	101	+	53	82	82	71	81	118	109	68	69	61	59	62	c(""ENSMUST00000136734.8"", ""ENSMUST00000143422.8"", ""ENSMUST00000143849.8"", ""ENSMUST00000084519.7"", ""ENSMUST00000149541.8"")	Wdr11	WD repeat domain 11 [Source:MGI Symbol;Acc:MGI:1920230]	7	protein_coding
ENSMUSG00000042055.14	E015	58.580290353333034	0.002758985534611316	3.9310355546249696	0.14008333586170263	0.5590099714617207	13.146626515666668	12.07057117697849	-0.2521287583412253	chr7	129209485	129209530	46	+	44	69	59	69	77	77	86	57	41	44	51	48	c(""ENSMUST00000136734.8"", ""ENSMUST00000148752.8"", ""ENSMUST00000143422.8"", ""ENSMUST00000143849.8"", ""ENSMUST00000084519.7"", ""ENSMUST00000149541.8"")	Wdr11	WD repeat domain 11 [Source:MGI Symbol;Acc:MGI:1920230]	7	protein_coding
ENSMUSG00000042055.14	E016	52.66764515485589	0.0037168475323250535	2.7382591479441203	0.25432823715319636	0.6938098544907699	12.42516798682162	11.51635316633623	-0.22376067174208636	chr7	129209531	129209532	2	+	39	62	44	67	65	75	75	57	35	42	41	47	c(""ENSMUST00000206442.2"", ""ENSMUST00000136734.8"", ""ENSMUST00000148752.8"", ""ENSMUST00000143422.8"", ""ENSMUST00000143849.8"", ""ENSMUST00000084519.7"", ""ENSMUST00000149541.8"")	Wdr11	WD repeat domain 11 [Source:MGI Symbol;Acc:MGI:1920230]	7	protein_coding
ENSMUSG00000042055.14	E017	82.216102900237	0.003026254162348237	3.2112665835890937	0.2007623734792262	0.6380008896116762	15.111253788159743	14.736622233862391	-0.07479240899604189	chr7	129209533	129209661	129	+	54	84	71	100	98	120	128	97	63	64	64	77	c(""ENSMUST00000206442.2"", ""ENSMUST00000136734.8"", ""ENSMUST00000148752.8"", ""ENSMUST00000143422.8"", ""ENSMUST00000084519.7"", ""ENSMUST00000149541.8"")	Wdr11	WD repeat domain 11 [Source:MGI Symbol;Acc:MGI:1920230]	7	protein_coding
ENSMUSG00000042055.14	E018	66.34302473406979	0.0026482072234909485	3.6842506209352166	0.15848024819956286	0.5848458704969546	13.260608068686565	13.60586251793056	0.07612094556176796	chr7	129210566	129210650	85	+	49	60	55	80	68	90	109	82	61	52	61	53	c(""ENSMUST00000206442.2"", ""ENSMUST00000136734.8"", ""ENSMUST00000148752.8"", ""ENSMUST00000143422.8"", ""ENSMUST00000084519.7"", ""ENSMUST00000149541.8"")	Wdr11	WD repeat domain 11 [Source:MGI Symbol;Acc:MGI:1920230]	7	protein_coding
ENSMUSG00000042055.14	E019	15.65811096343087	0.030901347859775427	1.83442590993684	0.3996312808091033	0.8005432437716706	6.453013063366711	6.626853729818706	0.07718416463570676	chr7	129210651	129214026	3376	+	10	10	20	23	19	11	17	13	10	21	13	22	ENSMUST00000136734.8	Wdr11	WD repeat domain 11 [Source:MGI Symbol;Acc:MGI:1920230]	7	protein_coding
ENSMUSG00000042055.14	E020	81.79703379295259	0.002294811998767418	13.928050555363143	9.452838760149095e-4	0.05011091985112461	14.302886267582878	15.496709359709229	0.2388114901503311	chr7	129215591	129215697	107	+	56	73	59	89	86	107	141	112	92	52	80	70	c(""ENSMUST00000206442.2"", ""ENSMUST00000148752.8"", ""ENSMUST00000143422.8"", ""ENSMUST00000084519.7"", ""ENSMUST00000149541.8"")	Wdr11	WD repeat domain 11 [Source:MGI Symbol;Acc:MGI:1920230]	7	protein_coding
ENSMUSG00000042055.14	E021	4.230894481105784	0.036363382303274815	6.778243355220894	0.03373829699130618	NA	3.834242339859429	3.0144236147518058	-0.6953097380072881	chr7	129215698	129215776	79	+	3	5	4	5	10	6	6	3	7	2	2	0	ENSMUST00000206442.2	Wdr11	WD repeat domain 11 [Source:MGI Symbol;Acc:MGI:1920230]	7	protein_coding
ENSMUSG00000042055.14	E022	91.11174462958594	0.0019857065489637398	19.776803814172865	5.0760000407686785e-5	0.009183814555454976	15.267773271452086	16.159729559486863	0.16973244911153884	chr7	129218318	129218393	76	+	64	74	72	102	94	132	164	120	106	64	72	71	c(""ENSMUST00000148752.8"", ""ENSMUST00000143422.8"", ""ENSMUST00000084519.7"", ""ENSMUST00000149541.8"")	Wdr11	WD repeat domain 11 [Source:MGI Symbol;Acc:MGI:1920230]	7	protein_coding
ENSMUSG00000042055.14	E023	101.02898177463972	0.001764240281834302	11.753870677033518	0.002803363483762131	0.09134169180459244	16.27798130401608	16.73353835520031	0.0828074422370415	chr7	129220350	129220458	109	+	73	81	85	103	120	153	167	117	112	79	88	78	c(""ENSMUST00000148752.8"", ""ENSMUST00000143422.8"", ""ENSMUST00000084519.7"", ""ENSMUST00000149541.8"")	Wdr11	WD repeat domain 11 [Source:MGI Symbol;Acc:MGI:1920230]	7	protein_coding
ENSMUSG00000042055.14	E024	123.85568300060575	0.004919603476335599	12.769512586244275	0.001687079598411439	0.06920904131431391	18.11364846602565	18.326320326850364	0.035308638878760235	chr7	129221618	129221742	125	+	69	113	110	115	189	179	208	144	138	96	97	95	c(""ENSMUST00000148752.8"", ""ENSMUST00000143422.8"", ""ENSMUST00000084519.7"", ""ENSMUST00000149541.8"")	Wdr11	WD repeat domain 11 [Source:MGI Symbol;Acc:MGI:1920230]	7	protein_coding
ENSMUSG00000042055.14	E025	132.82364986827156	0.0038877433820597488	8.214577210066352	0.016452322850318776	0.22126868250292347	18.511067117075328	19.063917695349232	0.08927618662640668	chr7	129222070	129222217	148	+	87	133	105	133	189	159	210	171	139	102	123	98	c(""ENSMUST00000148752.8"", ""ENSMUST00000143422.8"", ""ENSMUST00000084519.7"", ""ENSMUST00000149541.8"")	Wdr11	WD repeat domain 11 [Source:MGI Symbol;Acc:MGI:1920230]	7	protein_coding
ENSMUSG00000042055.14	E026	122.06508893458818	0.0019542742848754546	4.263770720800153	0.11861345380041789	0.5239652766969348	17.768688508303683	18.317134493166478	0.09187330942524863	chr7	129225975	129226081	107	+	82	122	107	116	167	144	193	143	127	100	108	103	c(""ENSMUST00000148752.8"", ""ENSMUST00000143422.8"", ""ENSMUST00000084519.7"", ""ENSMUST00000149541.8"")	Wdr11	WD repeat domain 11 [Source:MGI Symbol;Acc:MGI:1920230]	7	protein_coding
ENSMUSG00000042055.14	E027	124.07980003786142	0.0031696326811361994	0.07534566190659575	0.9630279622961351	0.9932468899190224	18.169476674509426	18.056865788245787	-0.018796172819476098	chr7	129226429	129226543	115	+	97	133	131	110	146	154	172	148	124	93	124	89	c(""ENSMUST00000148752.8"", ""ENSMUST00000084519.7"", ""ENSMUST00000149541.8"")	Wdr11	WD repeat domain 11 [Source:MGI Symbol;Acc:MGI:1920230]	7	protein_coding
ENSMUSG00000042055.14	E028	8.704310919324527	0.047686949113281904	1.769852191822622	0.4127446756710268	0.8074519354923105	5.170262066358475	4.727361986479195	-0.2593336936436179	chr7	129226780	129226879	100	+	5	7	5	7	17	20	9	6	12	3	13	6	ENSMUST00000140877.8	Wdr11	WD repeat domain 11 [Source:MGI Symbol;Acc:MGI:1920230]	7	protein_coding
ENSMUSG00000042055.14	E029	142.0205976199006	0.0014857046338518848	9.301405488257444	0.009554884931367939	0.17080451940226699	19.481774317004735	19.051719382655904	-0.06788646323811065	chr7	129226880	129227051	172	+	116	166	157	127	144	182	189	142	116	120	138	134	c(""ENSMUST00000148752.8"", ""ENSMUST00000143422.8"", ""ENSMUST00000140877.8"", ""ENSMUST00000084519.7"", ""ENSMUST00000149541.8"")	Wdr11	WD repeat domain 11 [Source:MGI Symbol;Acc:MGI:1920230]	7	protein_coding
ENSMUSG00000042055.14	E030	4.1610392782439005	0.17273336335144046	1.087469349103145	0.5805759362776142	NA	3.4784782880563085	3.1774991844197444	-0.26155409195863477	chr7	129227052	129227364	313	+	8	8	2	2	5	1	5	1	7	5	0	4	ENSMUST00000143422.8	Wdr11	WD repeat domain 11 [Source:MGI Symbol;Acc:MGI:1920230]	7	protein_coding
ENSMUSG00000042055.14	E031	123.32889452433541	0.0038870714936586914	6.017114799027297	0.049362838275249586	0.3643990515010473	18.256709298564047	17.78568610008385	-0.07898881354126264	chr7	129229729	129229837	109	+	94	148	136	116	128	155	156	137	88	109	125	110	c(""ENSMUST00000148752.8"", ""ENSMUST00000149541.8"", ""ENSMUST00000084519.7"", ""ENSMUST00000140877.8"")	Wdr11	WD repeat domain 11 [Source:MGI Symbol;Acc:MGI:1920230]	7	protein_coding
ENSMUSG00000042055.14	E032	100.70326884473572	0.0038190603117094703	4.294010266107449	0.11683353523574713	0.5209867118244311	16.420242186715342	16.2703434437866	-0.027493175895367372	chr7	129230718	129230756	39	+	82	109	110	104	84	133	137	104	79	92	97	94	c(""ENSMUST00000148752.8"", ""ENSMUST00000149541.8"", ""ENSMUST00000084519.7"", ""ENSMUST00000140877.8"")	Wdr11	WD repeat domain 11 [Source:MGI Symbol;Acc:MGI:1920230]	7	protein_coding
ENSMUSG00000042055.14	E033	93.23627106744442	0.004445457706018082	4.9898007829036715	0.08250466915276966	0.4527803245250146	15.875738782031746	15.601082925895682	-0.05217643805542682	chr7	129230757	129230780	24	+	79	98	106	104	82	110	130	95	66	90	84	88	c(""ENSMUST00000148752.8"", ""ENSMUST00000140877.8"", ""ENSMUST00000084519.7"", ""ENSMUST00000149541.8"", ""ENSMUST00000136560.3"")	Wdr11	WD repeat domain 11 [Source:MGI Symbol;Acc:MGI:1920230]	7	protein_coding
ENSMUSG00000042055.14	E034	34.618330579627816	0.04506097173255651	3.9295052050858885	0.14019056511526493	0.5591473498675532	10.078666121002072	9.22434070631698	-0.2590639040494169	chr7	129230781	129231641	861	+	45	33	37	36	58	16	29	28	28	37	32	31	ENSMUST00000149541.8	Wdr11	WD repeat domain 11 [Source:MGI Symbol;Acc:MGI:1920230]	7	protein_coding
ENSMUSG00000042055.14	E035	110.0583180320493	0.004272483647712095	3.545963108881409	0.16982588809605728	0.5998036811609996	16.753712280692227	17.435197105357844	0.11994591186992754	chr7	129231642	129231707	66	+	82	102	107	130	103	125	158	121	83	95	123	117	c(""ENSMUST00000148752.8"", ""ENSMUST00000140877.8"", ""ENSMUST00000084519.7"", ""ENSMUST00000149541.8"", ""ENSMUST00000136560.3"")	Wdr11	WD repeat domain 11 [Source:MGI Symbol;Acc:MGI:1920230]	7	protein_coding
ENSMUSG00000042055.14	E036	143.93495195621972	0.0015290336791776657	0.2735053391620852	0.8721859175658839	0.9748439265222679	19.47869201893367	19.447794707655078	-0.004832892963100299	chr7	129232344	129232521	178	+	121	139	143	136	159	195	215	147	130	105	130	151	c(""ENSMUST00000148752.8"", ""ENSMUST00000149541.8"", ""ENSMUST00000084519.7"", ""ENSMUST00000140877.8"")	Wdr11	WD repeat domain 11 [Source:MGI Symbol;Acc:MGI:1920230]	7	protein_coding
ENSMUSG00000042055.14	E037	12.146727545087998	0.019648543884186354	0.6527630913979294	0.7215298382994397	0.9354154961940807	5.72784548781938	5.86068429256386	0.06647944053609134	chr7	129232522	129232897	376	+	3	10	12	14	18	17	12	8	9	21	10	15	ENSMUST00000149541.8	Wdr11	WD repeat domain 11 [Source:MGI Symbol;Acc:MGI:1920230]	7	protein_coding
ENSMUSG00000042055.14	E038	124.96707082241821	0.002496811180174022	2.0048379438487416	0.36699062657387677	0.7810461493654173	17.95704441695402	18.383718280670635	0.0710161884337488	chr7	129232898	129232993	96	+	109	120	119	106	131	167	182	125	122	108	105	137	c(""ENSMUST00000148752.8"", ""ENSMUST00000140877.8"", ""ENSMUST00000084519.7"", ""ENSMUST00000149541.8"", ""ENSMUST00000136560.3"")	Wdr11	WD repeat domain 11 [Source:MGI Symbol;Acc:MGI:1920230]	7	protein_coding
ENSMUSG00000042055.14	E039	151.3320883922905	0.002508198234093007	17.247616629824336	1.7977431219359018e-4	0.01940354132231716	20.32378899132138	19.267748341548014	-0.16273439640051457	chr7	129233432	129233597	166	+	162	155	187	128	158	181	193	130	132	122	128	154	c(""ENSMUST00000148752.8"", ""ENSMUST00000140877.8"", ""ENSMUST00000084519.7"", ""ENSMUST00000149541.8"", ""ENSMUST00000136560.3"")	Wdr11	WD repeat domain 11 [Source:MGI Symbol;Acc:MGI:1920230]	7	protein_coding
ENSMUSG00000042055.14	E040	124.70455925422544	0.001476651755695161	19.26777286421796	6.547210184348617e-5	0.010835950406806549	18.006155805337443	18.064686845922424	0.009807862674422907	chr7	129234048	129234145	98	+	129	130	145	104	116	130	167	112	118	112	121	120	c(""ENSMUST00000148752.8"", ""ENSMUST00000140877.8"", ""ENSMUST00000084519.7"", ""ENSMUST00000149541.8"", ""ENSMUST00000136560.3"")	Wdr11	WD repeat domain 11 [Source:MGI Symbol;Acc:MGI:1920230]	7	protein_coding
ENSMUSG00000042055.14	E041	153.39400144984094	0.0022675119391017628	6.136316287885734	0.04650673473139549	0.35435228300720734	20.436560922204833	19.45236065217094	-0.15064927235840475	chr7	129234434	129234579	146	+	164	157	151	172	173	166	210	143	131	115	137	142	c(""ENSMUST00000148752.8"", ""ENSMUST00000140877.8"", ""ENSMUST00000084519.7"", ""ENSMUST00000149541.8"", ""ENSMUST00000136560.3"")	Wdr11	WD repeat domain 11 [Source:MGI Symbol;Acc:MGI:1920230]	7	protein_coding
ENSMUSG00000042055.14	E042	18.50578084932972	0.030829638562775916	3.7649603596603924	0.1522121237796926	0.5758965148652051	7.274086252387804	6.941882071129115	-0.13587901679424164	chr7	129234580	129235373	794	+	17	16	22	24	29	10	20	11	12	13	26	24	ENSMUST00000149541.8	Wdr11	WD repeat domain 11 [Source:MGI Symbol;Acc:MGI:1920230]	7	protein_coding
ENSMUSG00000042055.14	E043	98.06422737885246	0.002476433769917741	3.027124550354955	0.2201244358177702	0.6605996969007015	16.354018690294296	15.929861813430207	-0.07870664016809492	chr7	129235374	129235395	22	+	99	95	88	106	123	107	137	83	83	75	100	100	c(""ENSMUST00000149541.8"", ""ENSMUST00000084519.7"", ""ENSMUST00000140877.8"", ""ENSMUST00000136560.3"")	Wdr11	WD repeat domain 11 [Source:MGI Symbol;Acc:MGI:1920230]	7	protein_coding
ENSMUSG00000042055.14	E044	120.53936717040872	0.0018363741859820104	5.228819479669312	0.07321098947563116	0.43043469566251663	18.043189858458902	17.580726973302376	-0.07838316437819337	chr7	129235396	129235453	58	+	118	123	114	119	151	134	160	102	110	95	116	126	c(""ENSMUST00000149541.8"", ""ENSMUST00000084519.7"", ""ENSMUST00000140877.8"")	Wdr11	WD repeat domain 11 [Source:MGI Symbol;Acc:MGI:1920230]	7	protein_coding
ENSMUSG00000042055.14	E045	369.7028801514654	0.0071235175550718255	6.196065442603697	0.045137913961373344	0.35023944765964665	30.424986967903834	29.469443611130373	-0.10390954002668984	chr7	129236542	129237458	917	+	384	415	346	320	471	391	430	338	373	293	352	358	c(""ENSMUST00000149541.8"", ""ENSMUST00000084519.7"", ""ENSMUST00000140877.8"")	Wdr11	WD repeat domain 11 [Source:MGI Symbol;Acc:MGI:1920230]	7	protein_coding
ENSMUSG00000042055.14	E046	0.32223025137958317	1.3231873300527304	0.8734495439462933	0.6461492453216588	NA	0.023040568188577026	1.3599716317641537	11.76690525792833	chr7	129237459	129237460	2	+	0	0	0	0	0	0	0	0	0	0	0	4	c(""ENSMUST00000084519.7"", ""ENSMUST00000149541.8"")	Wdr11	WD repeat domain 11 [Source:MGI Symbol;Acc:MGI:1920230]	7	protein_coding
ENSMUSG00000042055.14	E047	0.32223025137958317	1.3231873300527304	0.8734495439462933	0.6461492453216588	NA	0.023040568188577026	1.3599716317641537	11.766905257928439	chr7	129237461	129237462	2	+	0	0	0	0	0	0	0	0	0	0	0	4	ENSMUST00000084519.7	Wdr11	WD repeat domain 11 [Source:MGI Symbol;Acc:MGI:1920230]	7	protein_coding
ENSMUSG00000042063.12	E001	19.185312536652148	0.01279951601954046	5.80122797753495	0.054989446786607436	0.38182420506758946	6.840736004283428	7.817200551408391	0.3880334387602309	chr12	116011344	116011383	40	+	12	20	9	13	27	23	43	24	17	19	22	13	ENSMUST00000073551.6	Zfp386	zinc finger protein 386 (Kruppel-like) [Source:MGI Symbol;Acc:MGI:1930708]	12	protein_coding
ENSMUSG00000042063.12	E002	23.279204277907677	0.024723093515813983	4.672845448926665	0.09667284581743565	0.4838376664047676	7.640314495189045	8.495323732152386	0.3089957782154258	chr12	116011384	116011395	12	+	14	23	10	15	35	34	52	22	23	24	28	15	c(""ENSMUST00000182566.2"", ""ENSMUST00000073551.6"")	Zfp386	zinc finger protein 386 (Kruppel-like) [Source:MGI Symbol;Acc:MGI:1930708]	12	protein_coding
ENSMUSG00000042063.12	E003	86.66611110381376	0.01365097306793343	3.1949932127176623	0.20240257762291633	0.6400274039068826	14.948975431144618	15.69561525323357	0.1454520345894359	chr12	116011396	116011448	53	+	54	87	73	67	123	108	183	97	62	88	84	63	c(""ENSMUST00000182566.2"", ""ENSMUST00000183125.2"", ""ENSMUST00000073551.6"")	Zfp386	zinc finger protein 386 (Kruppel-like) [Source:MGI Symbol;Acc:MGI:1930708]	12	protein_coding
ENSMUSG00000042063.12	E004	105.52621911702357	0.007980820654346101	5.060451589167116	0.07964103574106876	0.44626166183596194	16.470145765597536	17.21774600033136	0.13338618827465254	chr12	116011449	116011486	38	+	73	96	88	81	150	137	203	119	83	103	107	80	c(""ENSMUST00000182566.2"", ""ENSMUST00000182883.2"", ""ENSMUST00000183125.2"", ""ENSMUST00000073551.6"")	Zfp386	zinc finger protein 386 (Kruppel-like) [Source:MGI Symbol;Acc:MGI:1930708]	12	protein_coding
ENSMUSG00000042063.12	E005	8.746933743985728	0.12414807446030914	0.8875249035109789	0.6416178179120651	0.9092859991213043	4.698068820501533	5.174485118547537	0.2796923082307199	chr12	116011487	116015245	3759	+	4	11	4	1	12	18	12	13	8	12	11	3	ENSMUST00000182883.2	Zfp386	zinc finger protein 386 (Kruppel-like) [Source:MGI Symbol;Acc:MGI:1930708]	12	protein_coding
ENSMUSG00000042063.12	E006	164.8020834143332	0.005016654406602912	3.8043790579152414	0.14924149265692802	0.5716935119464518	20.54105296342638	21.033682909211777	0.07267454578884269	chr12	116018342	116018468	127	+	106	158	143	161	202	221	283	177	121	175	154	144	c(""ENSMUST00000182566.2"", ""ENSMUST00000183125.2"", ""ENSMUST00000073551.6"")	Zfp386	zinc finger protein 386 (Kruppel-like) [Source:MGI Symbol;Acc:MGI:1930708]	12	protein_coding
ENSMUSG00000042063.12	E007	57.35116752626248	0.005572591910104383	0.3635889262626222	0.8337726938340986	0.9654010642902221	12.757357132910627	12.122809604092978	-0.1505458008963343	chr12	116018469	116018573	105	+	45	47	64	58	83	70	64	46	59	60	50	53	c(""ENSMUST00000182566.2"", ""ENSMUST00000183125.2"")	Zfp386	zinc finger protein 386 (Kruppel-like) [Source:MGI Symbol;Acc:MGI:1930708]	12	protein_coding
ENSMUSG00000042063.12	E008	56.72022770474664	0.012593088198794958	0.1739229731034584	0.9167124007089117	0.9841200763559838	12.429393477772962	12.348217243590142	-0.01933115812418773	chr12	116018574	116018736	163	+	33	53	63	55	79	66	58	51	59	66	50	58	ENSMUST00000182566.2	Zfp386	zinc finger protein 386 (Kruppel-like) [Source:MGI Symbol;Acc:MGI:1930708]	12	protein_coding
ENSMUSG00000042063.12	E009	871.6126974307654	0.00606775748288611	8.612340515440309	0.013485095267415368	0.20110446751020242	43.87976240153799	42.1890703750652	-0.14269003377382106	chr12	116022525	116024212	1688	+	828	795	907	927	1057	1001	1187	731	716	848	790	818	c(""ENSMUST00000073551.6"", ""ENSMUST00000183125.2"")	Zfp386	zinc finger protein 386 (Kruppel-like) [Source:MGI Symbol;Acc:MGI:1930708]	12	protein_coding
ENSMUSG00000042063.12	E010	44.664115376836534	0.025602842890157844	0.5819463083085452	0.7475357459780314	0.9428240702790238	11.39700767316154	10.50619487215809	-0.2389555581551175	chr12	116024213	116026980	2768	+	67	35	40	51	46	45	61	31	50	43	28	36	ENSMUST00000183125.2	Zfp386	zinc finger protein 386 (Kruppel-like) [Source:MGI Symbol;Acc:MGI:1930708]	12	protein_coding
ENSMUSG00000042066.17	E001	0.5576308190837418	0.28385982243839253	2.3782633341877784	0.30448554412596207	NA	1.1635921444488702	1.3439331057613515	0.41584769193916704	chr1	132284053	132284053	1	-	0	0	0	0	2	1	0	1	2	1	0	0	ENSMUST00000045473.16	Tmcc2	transmembrane and coiled-coil domains 2 [Source:MGI Symbol;Acc:MGI:1916125]	1	protein_coding
ENSMUSG00000042066.17	E002	6.524263228243414	0.0803687747324166	3.9284489269405185	0.14026462478550542	0.5591710955514794	3.57288758137112	4.832523928369227	0.8736182753207045	chr1	132284054	132284060	7	-	4	3	3	2	11	5	6	10	14	5	12	5	c(""ENSMUST00000136828.3"", ""ENSMUST00000045473.16"", ""ENSMUST00000138717.2"", ""ENSMUST00000142609.8"")	Tmcc2	transmembrane and coiled-coil domains 2 [Source:MGI Symbol;Acc:MGI:1916125]	1	protein_coding
ENSMUSG00000042066.17	E003	884.0402834186604	0.005003444784215509	3.084722505637558	0.21387549061933298	0.6537439915980641	43.65320738263674	42.970082595820614	-0.05742471528323989	chr1	132284061	132285555	1495	-	722	947	812	803	1072	1033	1074	878	855	767	854	957	c(""ENSMUST00000045473.16"", ""ENSMUST00000142609.8"", ""ENSMUST00000136828.3"", ""ENSMUST00000132435.2"", ""ENSMUST00000138717.2"")	Tmcc2	transmembrane and coiled-coil domains 2 [Source:MGI Symbol;Acc:MGI:1916125]	1	protein_coding
ENSMUSG00000042066.17	E004	224.71254117717854	0.0014476983299193664	1.3900008404183097	0.49907423826952807	0.8520982638944296	23.736037223073026	24.176326063672548	0.05743454261537284	chr1	132286641	132286776	136	-	161	245	177	233	255	251	339	230	218	199	231	221	c(""ENSMUST00000045473.16"", ""ENSMUST00000142609.8"", ""ENSMUST00000136828.3"", ""ENSMUST00000132435.2"", ""ENSMUST00000138717.2"")	Tmcc2	transmembrane and coiled-coil domains 2 [Source:MGI Symbol;Acc:MGI:1916125]	1	protein_coding
ENSMUSG00000042066.17	E005	44.34315171915192	0.021060960057578914	0.785315023891286	0.6752599764628329	0.9208906259559221	11.410210500944174	10.634531983833313	-0.20675340929638875	chr1	132286777	132288012	1236	-	36	50	36	32	52	83	69	28	46	37	37	44	ENSMUST00000138717.2	Tmcc2	transmembrane and coiled-coil domains 2 [Source:MGI Symbol;Acc:MGI:1916125]	1	protein_coding
ENSMUSG00000042066.17	E006	538.8717053366022	0.0011707194530218062	1.2987290684531843	0.5223776244120446	0.8622512145469733	35.41133031178683	35.391983561574534	-0.001857342008895202	chr1	132288013	132288763	751	-	379	608	483	486	679	617	843	593	482	419	547	518	c(""ENSMUST00000045473.16"", ""ENSMUST00000142609.8"", ""ENSMUST00000136828.3"", ""ENSMUST00000132435.2"", ""ENSMUST00000138717.2"")	Tmcc2	transmembrane and coiled-coil domains 2 [Source:MGI Symbol;Acc:MGI:1916125]	1	protein_coding
ENSMUSG00000042066.17	E007	201.52591974239658	0.0013822616744467453	1.1252958196942018	0.5696985544727904	0.8822171937605842	23.08391872460922	22.53814054665733	-0.07424392458899565	chr1	132288764	132288953	190	-	135	243	212	189	249	217	303	211	184	140	201	199	c(""ENSMUST00000045473.16"", ""ENSMUST00000142609.8"", ""ENSMUST00000136828.3"", ""ENSMUST00000132435.2"", ""ENSMUST00000138717.2"", ""ENSMUST00000125439.2"")	Tmcc2	transmembrane and coiled-coil domains 2 [Source:MGI Symbol;Acc:MGI:1916125]	1	protein_coding
ENSMUSG00000042066.17	E008	2.434993193113231	0.07492046726732927	1.8058903496429082	0.4053740025894984	NA	2.962812757603288	2.202590840647275	-0.8563649913402233	chr1	132292440	132292686	247	-	1	7	3	1	2	5	3	2	2	1	0	3	ENSMUST00000125439.2	Tmcc2	transmembrane and coiled-coil domains 2 [Source:MGI Symbol;Acc:MGI:1916125]	1	protein_coding
ENSMUSG00000042066.17	E009	0.8873027803806933	0.15227044615225097	5.711857037136184	0.05750240427538173	NA	0.960093595449024	2.0854070756631415	2.2388913310215575	chr1	132294619	132294810	192	-	0	0	0	1	0	1	4	1	2	0	1	2	ENSMUST00000136828.3	Tmcc2	transmembrane and coiled-coil domains 2 [Source:MGI Symbol;Acc:MGI:1916125]	1	protein_coding
ENSMUSG00000042066.17	E010	2.3385094610266144	0.06955137048837266	1.5731464190286601	0.45540269408067047	NA	2.4425952774991515	2.731244937956589	0.32260457313300317	chr1	132295436	132295624	189	-	2	2	0	1	3	5	6	1	4	2	1	3	c(""ENSMUST00000138717.2"", ""ENSMUST00000142609.8"")	Tmcc2	transmembrane and coiled-coil domains 2 [Source:MGI Symbol;Acc:MGI:1916125]	1	protein_coding
ENSMUSG00000042066.17	E011	0.47457674501018066	0.7232627414130898	0.869754557225491	0.6473441051701759	NA	1.147001668671578	1.2926022905373458	0.3448972990445054	chr1	132295625	132295625	1	-	0	0	0	0	3	0	3	0	0	1	0	0	ENSMUST00000142609.8	Tmcc2	transmembrane and coiled-coil domains 2 [Source:MGI Symbol;Acc:MGI:1916125]	1	protein_coding
ENSMUSG00000042066.17	E012	362.57402949407907	0.0031000734184916663	0.8519781216161846	0.6531234867247581	0.91302782214815	29.69621549937905	29.923826939512438	0.0248382831057139	chr1	132308395	132308919	525	-	229	397	343	346	404	451	565	402	322	256	410	360	c(""ENSMUST00000132435.2"", ""ENSMUST00000045473.16"")	Tmcc2	transmembrane and coiled-coil domains 2 [Source:MGI Symbol;Acc:MGI:1916125]	1	protein_coding
ENSMUSG00000042066.17	E013	5.860251891214605	0.1011403909726155	1.1130123325990837	0.573208263728389	0.8838217980989191	4.348759243594699	3.61556378780827	-0.534004980890149	chr1	132317640	132318056	417	-	4	14	3	4	11	5	4	6	4	8	6	1	ENSMUST00000132435.2	Tmcc2	transmembrane and coiled-coil domains 2 [Source:MGI Symbol;Acc:MGI:1916125]	1	protein_coding
ENSMUSG00000042066.17	E014	231.52282387403548	0.0069911856498737785	1.826925710401781	0.40113275155528194	0.8013767193639558	23.894418991822107	24.773901749775007	0.11322332583911088	chr1	132318715	132319019	305	-	155	206	225	238	242	275	420	234	209	169	274	229	ENSMUST00000045473.16	Tmcc2	transmembrane and coiled-coil domains 2 [Source:MGI Symbol;Acc:MGI:1916125]	1	protein_coding
ENSMUSG00000042073.16	E001	76.24390588887917	0.0076471334512638635	27.25076854130026	1.2094023201843251e-6	7.386038536050045e-4	13.13870600953068	15.602968660413438	0.5109332549420582	chr9	106324658	106324977	320	+	44	41	56	47	102	106	124	89	114	69	81	80	ENSMUST00000216130.2	Abhd14b	abhydrolase domain containing 14b [Source:MGI Symbol;Acc:MGI:1923741]	9	protein_coding
ENSMUSG00000042073.16	E002	2.679962645549186	0.31218247890071577	3.491659303019219	0.17450015457741144	NA	3.0498817966164893	2.3147680499156564	-0.7966080573672465	chr9	106324978	106324986	9	+	3	8	2	2	0	5	3	0	0	0	6	3	c(""ENSMUST00000216130.2"", ""ENSMUST00000215475.2"")	Abhd14b	abhydrolase domain containing 14b [Source:MGI Symbol;Acc:MGI:1923741]	9	protein_coding
ENSMUSG00000042073.16	E003	2.3153388639652244	0.24539840707657526	2.60086684095279	0.2724136977687448	NA	2.713239284537295	2.316904667005886	-0.45605818032980183	chr9	106324987	106324990	4	+	3	4	2	2	0	5	3	0	0	0	6	3	c(""ENSMUST00000216130.2"", ""ENSMUST00000187106.7"", ""ENSMUST00000215475.2"")	Abhd14b	abhydrolase domain containing 14b [Source:MGI Symbol;Acc:MGI:1923741]	9	protein_coding
ENSMUSG00000042073.16	E004	4.2948717729363475	0.10292106844768269	4.277853147157202	0.11778120464670444	NA	3.9421574882039323	2.7751328868511678	-1.0145200580434666	chr9	106324991	106325023	33	+	7	4	6	5	1	11	3	1	2	1	7	3	c(""ENSMUST00000216130.2"", ""ENSMUST00000187106.7"", ""ENSMUST00000190167.7"", ""ENSMUST00000215475.2"")	Abhd14b	abhydrolase domain containing 14b [Source:MGI Symbol;Acc:MGI:1923741]	9	protein_coding
ENSMUSG00000042073.16	E005	2.7889871014233054	0.3834447125561161	0.9708426864523858	0.6154378315657644	NA	2.762899341901374	2.748172388750973	-0.015438214178097542	chr9	106325024	106325130	107	+	6	3	0	4	3	0	4	1	0	0	6	6	ENSMUST00000215475.2	Abhd14b	abhydrolase domain containing 14b [Source:MGI Symbol;Acc:MGI:1923741]	9	protein_coding
ENSMUSG00000042073.16	E006	1.4330952522379157	0.28180185409101816	0.4742504622975616	0.7888924879187873	NA	1.7689689656133822	2.2243902762320573	0.661388275437009	chr9	106325403	106325410	8	+	1	0	2	0	3	1	4	1	0	4	2	0	ENSMUST00000186361.7	Abhd14b	abhydrolase domain containing 14b [Source:MGI Symbol;Acc:MGI:1923741]	9	protein_coding
ENSMUSG00000042073.16	E007	4.637256526571374	0.04838225860843178	1.1490709382884745	0.5629663233033433	NA	3.8057230435436225	3.294078906240216	-0.4173614797361018	chr9	106325411	106325493	83	+	6	2	8	3	4	9	6	2	3	5	6	2	c(""ENSMUST00000187106.7"", ""ENSMUST00000190167.7"", ""ENSMUST00000186361.7"")	Abhd14b	abhydrolase domain containing 14b [Source:MGI Symbol;Acc:MGI:1923741]	9	protein_coding
ENSMUSG00000042073.16	E008	4.222417047085459	0.08263039690288969	0.7172517607522764	0.6986356757814667	NA	3.6275138671488207	3.1571208827683535	-0.4014202617989928	chr9	106325494	106325527	34	+	5	2	8	3	3	8	4	2	5	1	8	2	ENSMUST00000187106.7	Abhd14b	abhydrolase domain containing 14b [Source:MGI Symbol;Acc:MGI:1923741]	9	protein_coding
ENSMUSG00000042073.16	E009	0.5446875201093935	0.2522454313742873	0.13971852336601387	0.9325250526774597	NA	1.1648241085994755	1.3365128482512034	0.39681429869850426	chr9	106325555	106325573	19	+	0	1	0	1	0	1	2	0	0	1	1	0	ENSMUST00000185347.8	Abhd14b	abhydrolase domain containing 14b [Source:MGI Symbol;Acc:MGI:1923741]	9	protein_coding
ENSMUSG00000042073.16	E010	6.445291031140132	0.09164620424757085	0.9292996077847704	0.6283551141794319	0.9044547838492087	4.48193034839943	3.8021797802282435	-0.47578129662970037	chr9	106325574	106325851	278	+	12	5	9	9	2	6	6	8	5	1	9	3	c(""ENSMUST00000185347.8"", ""ENSMUST00000048527.15"")	Abhd14b	abhydrolase domain containing 14b [Source:MGI Symbol;Acc:MGI:1923741]	9	protein_coding
ENSMUSG00000042073.16	E011	59.34682143201931	0.004219303746582746	4.706746478680543	0.09504800118675785	0.48031391717384336	12.45799010335449	12.99770521399141	0.12527282196508427	chr9	106325852	106325908	57	+	47	37	54	53	83	78	92	51	64	53	65	58	c(""ENSMUST00000185347.8"", ""ENSMUST00000048527.15"", ""ENSMUST00000217496.2"")	Abhd14b	abhydrolase domain containing 14b [Source:MGI Symbol;Acc:MGI:1923741]	9	protein_coding
ENSMUSG00000042073.16	E012	21.5591420879266	0.023982093113061084	2.3056456930614218	0.31574421274101255	0.7446932740627596	8.012619745138764	7.39528907641953	-0.23334984938128311	chr9	106325913	106326001	89	+	26	12	23	21	27	34	38	12	24	15	21	13	ENSMUST00000185527.3	Abhd14b	abhydrolase domain containing 14b [Source:MGI Symbol;Acc:MGI:1923741]	9	protein_coding
ENSMUSG00000042073.16	E013	20.836518181560802	0.04896238463355079	0.5987821169465235	0.741269473039261	0.9410225266611969	7.545360242842037	7.573891538518936	0.010981343924712839	chr9	106326983	106327112	130	+	21	12	29	17	30	17	20	21	38	4	20	24	ENSMUST00000213179.2	Abhd14b	abhydrolase domain containing 14b [Source:MGI Symbol;Acc:MGI:1923741]	9	protein_coding
ENSMUSG00000042073.16	E014	25.152265701544447	0.03293540197857106	1.2729337281399467	0.5291587148401853	0.8650862767504525	8.412485476104436	8.208894325564913	-0.07140502122808545	chr9	106327113	106327202	90	+	26	18	31	23	31	28	32	21	40	5	18	35	c(""ENSMUST00000185347.8"", ""ENSMUST00000213179.2"")	Abhd14b	abhydrolase domain containing 14b [Source:MGI Symbol;Acc:MGI:1923741]	9	protein_coding
ENSMUSG00000042073.16	E015	168.13927033068347	0.002933221516825964	2.2345101977095965	0.3271766307050512	0.7536608456297302	21.064997207682765	20.639955721764494	-0.0625300266036053	chr9	106327203	106327430	228	+	166	143	200	160	185	186	221	141	152	142	155	190	c(""ENSMUST00000216130.2"", ""ENSMUST00000185347.8"", ""ENSMUST00000048527.15"", ""ENSMUST00000213179.2"", ""ENSMUST00000190167.7"", ""ENSMUST00000187106.7"", ""ENSMUST00000186361.7"", ""ENSMUST00000185527.3"")	Abhd14b	abhydrolase domain containing 14b [Source:MGI Symbol;Acc:MGI:1923741]	9	protein_coding
ENSMUSG00000042073.16	E016	244.5169240531054	0.004545286923254315	3.3504482632074826	0.18726620250365533	0.6216078331475291	25.504241317250077	24.18376795649384	-0.16707272245119764	chr9	106328592	106328808	217	+	241	220	278	242	270	318	316	220	211	192	218	250	c(""ENSMUST00000216130.2"", ""ENSMUST00000185347.8"", ""ENSMUST00000048527.15"", ""ENSMUST00000213179.2"", ""ENSMUST00000187106.7"", ""ENSMUST00000190167.7"", ""ENSMUST00000215475.2"", ""ENSMUST00000217496.2"", ""ENSMUST00000186361.7"", ""ENSMUST00000185527.3"")	Abhd14b	abhydrolase domain containing 14b [Source:MGI Symbol;Acc:MGI:1923741]	9	protein_coding
ENSMUSG00000042073.16	E017	132.78071829092966	0.0027191268479210876	3.3274161636449833	0.18943523478463467	0.6241658014658168	19.128501442525064	18.105249762225995	-0.16663508456373588	chr9	106328809	106328833	25	+	145	112	135	146	147	164	163	114	130	104	113	135	c(""ENSMUST00000216130.2"", ""ENSMUST00000185347.8"", ""ENSMUST00000048527.15"", ""ENSMUST00000213179.2"", ""ENSMUST00000190167.7"", ""ENSMUST00000215475.2"", ""ENSMUST00000217496.2"", ""ENSMUST00000186361.7"", ""ENSMUST00000185527.3"")	Abhd14b	abhydrolase domain containing 14b [Source:MGI Symbol;Acc:MGI:1923741]	9	protein_coding
ENSMUSG00000042073.16	E018	157.39032323125542	0.0014373580574748043	3.265487229667059	0.19539275558939714	0.6317052723246872	20.547919050246122	19.8127511225195	-0.11134842925172794	chr9	106329183	106329251	69	+	156	137	168	162	168	199	187	145	178	126	132	149	c(""ENSMUST00000216130.2"", ""ENSMUST00000185347.8"", ""ENSMUST00000048527.15"", ""ENSMUST00000213179.2"", ""ENSMUST00000215475.2"", ""ENSMUST00000217496.2"", ""ENSMUST00000186361.7"", ""ENSMUST00000185527.3"")	Abhd14b	abhydrolase domain containing 14b [Source:MGI Symbol;Acc:MGI:1923741]	9	protein_coding
ENSMUSG00000042073.16	E019	140.79036454202543	0.0015069736824850255	0.48782871336064204	0.7835547376182243	0.9527963054079024	19.047975837509867	19.269477070890417	0.035141343917362455	chr9	106329252	106329301	50	+	123	121	142	124	166	169	154	134	174	124	134	143	c(""ENSMUST00000216130.2"", ""ENSMUST00000185347.8"", ""ENSMUST00000048527.15"", ""ENSMUST00000213179.2"", ""ENSMUST00000215475.2"", ""ENSMUST00000217496.2"", ""ENSMUST00000186361.7"")	Abhd14b	abhydrolase domain containing 14b [Source:MGI Symbol;Acc:MGI:1923741]	9	protein_coding
ENSMUSG00000042073.16	E020	118.02186716424283	0.0023801369389260304	0.5111505303472086	0.7744708436843349	0.9500090563829625	17.53180394981132	17.78577082432959	0.043384221562979164	chr9	106329302	106329311	10	+	79	108	131	111	142	140	134	104	146	103	121	121	c(""ENSMUST00000216130.2"", ""ENSMUST00000185347.8"", ""ENSMUST00000048527.15"", ""ENSMUST00000213179.2"", ""ENSMUST00000217496.2"", ""ENSMUST00000186361.7"")	Abhd14b	abhydrolase domain containing 14b [Source:MGI Symbol;Acc:MGI:1923741]	9	protein_coding
ENSMUSG00000042073.16	E021	205.33272407802835	0.0032346580536861654	0.26881010524590465	0.8742358813399308	0.9752475664533254	22.73381054254058	23.07606709624349	0.04639251535637623	chr9	106329312	106329468	157	+	162	191	229	203	225	216	226	171	274	164	202	225	c(""ENSMUST00000216130.2"", ""ENSMUST00000185347.8"", ""ENSMUST00000048527.15"", ""ENSMUST00000213179.2"", ""ENSMUST00000217496.2"")	Abhd14b	abhydrolase domain containing 14b [Source:MGI Symbol;Acc:MGI:1923741]	9	protein_coding
ENSMUSG00000042073.16	E022	163.87971714090352	0.004004500559027916	3.2313944637764394	0.19875204585547543	0.6358245048724049	20.17519407256046	20.962872328508837	0.1172997397094031	chr9	106329469	106329514	46	+	150	157	165	157	172	145	186	129	220	144	170	178	c(""ENSMUST00000213179.2"", ""ENSMUST00000216130.2"", ""ENSMUST00000217496.2"", ""ENSMUST00000048527.15"")	Abhd14b	abhydrolase domain containing 14b [Source:MGI Symbol;Acc:MGI:1923741]	9	protein_coding
ENSMUSG00000042073.16	E023	370.8080078256673	0.0014885268859831573	6.059602500343175	0.04832524180518816	0.3611043070063485	29.76038926771112	30.07463111478347	0.0341960190795092	chr9	106329515	106329970	456	+	362	352	398	317	420	361	416	332	434	293	361	430	c(""ENSMUST00000213179.2"", ""ENSMUST00000216130.2"", ""ENSMUST00000048527.15"")	Abhd14b	abhydrolase domain containing 14b [Source:MGI Symbol;Acc:MGI:1923741]	9	protein_coding
ENSMUSG00000042073.16	E024	89.42413738408781	0.00956623170194718	1.3021195135432038	0.5214928282612166	0.861744291610413	15.250764408244095	15.746140830072505	0.09546907162406004	chr9	106329971	106330119	149	+	53	77	99	79	131	96	104	96	99	72	104	89	c(""ENSMUST00000213179.2"", ""ENSMUST00000048527.15"")	Abhd14b	abhydrolase domain containing 14b [Source:MGI Symbol;Acc:MGI:1923741]	9	protein_coding
ENSMUSG00000042073.16	E025	9.235467161889801	0.028424603077581156	0.7708605545568616	0.6801579167365193	0.9223621253347266	4.935329621719106	5.09505321315271	0.09224125964532881	chr9	106330120	106330122	3	+	7	9	8	9	12	9	7	8	20	8	5	9	ENSMUST00000048527.15	Abhd14b	abhydrolase domain containing 14b [Source:MGI Symbol;Acc:MGI:1923741]	9	protein_coding
ENSMUSG00000042078.15	E001	0.5491945039456289	10.30596937217705	0.27875532121746005	0.8698994396627179	NA	0.01686206763605469	1.170057490196541	12.233598759986153	chr5	114164971	114166185	1215	-	0	0	0	0	0	0	8	0	1	0	0	0	ENSMUST00000058472.13	Svop	SV2 related protein [Source:MGI Symbol;Acc:MGI:1915916]	5	protein_coding
ENSMUSG00000042078.15	E002	0.40513089074046954	11.044464929905214	0.26472175450192026	0.8760248006072929	NA	0.016851436683822385	1.0097453699144125	11.810168547245508	chr5	114166186	114166525	340	-	0	0	0	0	0	0	7	0	0	0	0	0	c(""ENSMUST00000134790.8"", ""ENSMUST00000058472.13"")	Svop	SV2 related protein [Source:MGI Symbol;Acc:MGI:1915916]	5	protein_coding
ENSMUSG00000042078.15	E003	0	NA	NA	NA	NA	NA	NA	NA	chr5	114168158	114168247	90	-	0	0	0	0	0	0	0	0	0	0	0	0	c(""ENSMUST00000134790.8"", ""ENSMUST00000058472.13"")	Svop	SV2 related protein [Source:MGI Symbol;Acc:MGI:1915916]	5	protein_coding
ENSMUSG00000042078.15	E004	0.08394606408668698	21.91548252836446	0.17807886488417068	0.9148094996906003	NA	0.016850183373065875	0.45158248283352975	9.488349868233206	chr5	114169622	114169703	82	-	0	0	0	0	0	0	0	0	0	0	1	0	c(""ENSMUST00000134790.8"", ""ENSMUST00000058472.13"")	Svop	SV2 related protein [Source:MGI Symbol;Acc:MGI:1915916]	5	protein_coding
ENSMUSG00000042078.15	E005	0.08394606408668698	21.91548252836446	0.17807886488417068	0.9148094996906003	NA	0.016850183373065875	0.45158248283352975	9.488349868233211	chr5	114170770	114170881	112	-	0	0	0	0	0	0	0	0	0	0	1	0	c(""ENSMUST00000134790.8"", ""ENSMUST00000058472.13"")	Svop	SV2 related protein [Source:MGI Symbol;Acc:MGI:1915916]	5	protein_coding
ENSMUSG00000042078.15	E006	0	NA	NA	NA	NA	NA	NA	NA	chr5	114173012	114173213	202	-	0	0	0	0	0	0	0	0	0	0	0	0	ENSMUST00000149480.2	Svop	SV2 related protein [Source:MGI Symbol;Acc:MGI:1915916]	5	protein_coding
ENSMUSG00000042078.15	E007	0.08394606408668698	21.91548252836446	0.17807886488417068	0.9148094996906003	NA	0.016850183373065875	0.45158248283352975	9.488349868233216	chr5	114173214	114173321	108	-	0	0	0	0	0	0	0	0	0	0	1	0	c(""ENSMUST00000149480.2"", ""ENSMUST00000134790.8"", ""ENSMUST00000058472.13"")	Svop	SV2 related protein [Source:MGI Symbol;Acc:MGI:1915916]	5	protein_coding
ENSMUSG00000042078.15	E008	0.16614209089924933	9.963054642520515	0.14319946921629878	0.9309034296760798	NA	0.016851050203669615	0.6358271512150537	10.475534151986736	chr5	114176597	114176673	77	-	0	0	0	0	0	0	0	1	0	0	1	0	c(""ENSMUST00000149480.2"", ""ENSMUST00000134790.8"", ""ENSMUST00000058472.13"")	Svop	SV2 related protein [Source:MGI Symbol;Acc:MGI:1915916]	5	protein_coding
ENSMUSG00000042078.15	E009	0.4246945634644561	1.7019192403158079	0.5914388662668344	0.7439961394056436	NA	1.0352713572359278	0.9390506659329816	-0.28150843199198095	chr5	114179885	114179958	74	-	0	0	1	0	0	0	3	1	0	0	0	1	c(""ENSMUST00000149480.2"", ""ENSMUST00000134790.8"", ""ENSMUST00000058472.13"")	Svop	SV2 related protein [Source:MGI Symbol;Acc:MGI:1915916]	5	protein_coding
ENSMUSG00000042078.15	E010	0.48257040499880893	1.4879577321397846	0.556967351364321	0.7569306240251409	NA	1.0344209098421544	1.0207780083381977	-0.03831433010694063	chr5	114180249	114180377	129	-	0	0	1	0	0	0	4	1	0	0	0	1	c(""ENSMUST00000149480.2"", ""ENSMUST00000134790.8"", ""ENSMUST00000058472.13"")	Svop	SV2 related protein [Source:MGI Symbol;Acc:MGI:1915916]	5	protein_coding
ENSMUSG00000042078.15	E011	0.2267468535831882	4.499204008948625	0.8692364953867724	0.6475118090281846	NA	1.04257959419202	0.5984287600575868	-1.6019668850039996	chr5	114180867	114180942	76	-	0	0	1	0	0	0	1	0	0	0	0	1	c(""ENSMUST00000149480.2"", ""ENSMUST00000134790.8"", ""ENSMUST00000058472.13"")	Svop	SV2 related protein [Source:MGI Symbol;Acc:MGI:1915916]	5	protein_coding
ENSMUSG00000042078.15	E012	0.3424985366518938	3.3702707232631175	0.7703275299108867	0.6803392113604596	NA	1.0402847716361805	0.8175287068231825	-0.6953622474300349	chr5	114180943	114180992	50	-	0	0	1	0	0	0	3	0	0	0	0	1	c(""ENSMUST00000134790.8"", ""ENSMUST00000058472.13"")	Svop	SV2 related protein [Source:MGI Symbol;Acc:MGI:1915916]	5	protein_coding
ENSMUSG00000042078.15	E013	0.312060928982307	6.7127780836032285	0.18054351143037195	0.9136828529927303	NA	0.016851405879720005	0.8917302355773984	11.45150162263618	chr5	114183629	114183692	64	-	0	0	0	0	0	0	4	0	0	0	0	1	c(""ENSMUST00000134790.8"", ""ENSMUST00000058472.13"")	Svop	SV2 related protein [Source:MGI Symbol;Acc:MGI:1915916]	5	protein_coding
ENSMUSG00000042078.15	E014	0	NA	NA	NA	NA	NA	NA	NA	chr5	114191828	114192537	710	-	0	0	0	0	0	0	0	0	0	0	0	0	ENSMUST00000140151.2	Svop	SV2 related protein [Source:MGI Symbol;Acc:MGI:1915916]	5	protein_coding
ENSMUSG00000042078.15	E015	0.23150336613741118	13.926362679500123	0.22948887884889757	0.8915939710621746	NA	0.016851011864275733	0.7668505160440446	11.016201222117555	chr5	114192538	114192594	57	-	0	0	0	0	0	0	4	0	0	0	0	0	c(""ENSMUST00000134790.8"", ""ENSMUST00000058472.13"", ""ENSMUST00000140151.2"")	Svop	SV2 related protein [Source:MGI Symbol;Acc:MGI:1915916]	5	protein_coding
ENSMUSG00000042078.15	E016	0.057875841534352795	24	0.17077782377322137	0.9181551335106708	NA	0.016849965843803716	0.3902834465829983	9.06744166629749	chr5	114192595	114192662	68	-	0	0	0	0	0	0	1	0	0	0	0	0	c(""ENSMUST00000134790.8"", ""ENSMUST00000058472.13"", ""ENSMUST00000150106.2"", ""ENSMUST00000140151.2"")	Svop	SV2 related protein [Source:MGI Symbol;Acc:MGI:1915916]	5	protein_coding
ENSMUSG00000042078.15	E017	0	NA	NA	NA	NA	NA	NA	NA	chr5	114198119	114198190	72	-	0	0	0	0	0	0	0	0	0	0	0	0	c(""ENSMUST00000134790.8"", ""ENSMUST00000058472.13"", ""ENSMUST00000150106.2"", ""ENSMUST00000140151.2"")	Svop	SV2 related protein [Source:MGI Symbol;Acc:MGI:1915916]	5	protein_coding
ENSMUSG00000042078.15	E018	0.2652050574004554	24	0.3190429796473211	0.852551646015028	NA	0.9592288371692916	0.6848372351504821	-0.9723234999585364	chr5	114201086	114201184	99	-	0	0	0	0	0	1	0	0	0	2	0	0	c(""ENSMUST00000134790.8"", ""ENSMUST00000058472.13"", ""ENSMUST00000150106.2"", ""ENSMUST00000140151.2"")	Svop	SV2 related protein [Source:MGI Symbol;Acc:MGI:1915916]	5	protein_coding
ENSMUSG00000042078.15	E019	0	NA	NA	NA	NA	NA	NA	NA	chr5	114202929	114203014	86	-	0	0	0	0	0	0	0	0	0	0	0	0	c(""ENSMUST00000134790.8"", ""ENSMUST00000058472.13"", ""ENSMUST00000150106.2"", ""ENSMUST00000140151.2"")	Svop	SV2 related protein [Source:MGI Symbol;Acc:MGI:1915916]	5	protein_coding
ENSMUSG00000042078.15	E020	0	NA	NA	NA	NA	NA	NA	NA	chr5	114203182	114203279	98	-	0	0	0	0	0	0	0	0	0	0	0	0	ENSMUST00000134790.8	Svop	SV2 related protein [Source:MGI Symbol;Acc:MGI:1915916]	5	protein_coding
ENSMUSG00000042078.15	E021	0	NA	NA	NA	NA	NA	NA	NA	chr5	114203587	114203747	161	-	0	0	0	0	0	0	0	0	0	0	0	0	c(""ENSMUST00000058472.13"", ""ENSMUST00000150106.2"", ""ENSMUST00000140151.2"")	Svop	SV2 related protein [Source:MGI Symbol;Acc:MGI:1915916]	5	protein_coding
ENSMUSG00000042078.15	E022	0	NA	NA	NA	NA	NA	NA	NA	chr5	114203848	114204014	167	-	0	0	0	0	0	0	0	0	0	0	0	0	ENSMUST00000150106.2	Svop	SV2 related protein [Source:MGI Symbol;Acc:MGI:1915916]	5	protein_coding
ENSMUSG00000042078.15	E023	0	NA	NA	NA	NA	NA	NA	NA	chr5	114229213	114229428	216	-	0	0	0	0	0	0	0	0	0	0	0	0	c(""ENSMUST00000058472.13"", ""ENSMUST00000150106.2"", ""ENSMUST00000140151.2"")	Svop	SV2 related protein [Source:MGI Symbol;Acc:MGI:1915916]	5	protein_coding
ENSMUSG00000042078.15	E024	0	NA	NA	NA	NA	NA	NA	NA	chr5	114229429	114229441	13	-	0	0	0	0	0	0	0	0	0	0	0	0	c(""ENSMUST00000058472.13"", ""ENSMUST00000140151.2"")	Svop	SV2 related protein [Source:MGI Symbol;Acc:MGI:1915916]	5	protein_coding
ENSMUSG00000042078.15	E025	0	NA	NA	NA	NA	NA	NA	NA	chr5	114229442	114229631	190	-	0	0	0	0	0	0	0	0	0	0	0	0	ENSMUST00000058472.13	Svop	SV2 related protein [Source:MGI Symbol;Acc:MGI:1915916]	5	protein_coding
ENSMUSG00000042079.14	E001	0	NA	NA	NA	NA	NA	NA	NA	chr6	117877285	117877300	16	+	0	0	0	0	0	0	0	0	0	0	0	0	ENSMUST00000177743.8	Hnrnpf	heterogeneous nuclear ribonucleoprotein F [Source:MGI Symbol;Acc:MGI:2138741]	6	protein_coding
ENSMUSG00000042079.14	E002	2.3053143627594372	0.062300116481847745	1.9198815371660203	0.3829155659349802	NA	2.7503791646988844	2.362522847095235	-0.4390252125163874	chr6	117877301	117877467	167	+	1	2	1	4	5	3	3	2	3	1	4	0	c(""ENSMUST00000177743.8"", ""ENSMUST00000167182.8"")	Hnrnpf	heterogeneous nuclear ribonucleoprotein F [Source:MGI Symbol;Acc:MGI:2138741]	6	protein_coding
ENSMUSG00000042079.14	E003	7.727968271591666	0.028158236520133082	3.3384108070947036	0.18839670553311602	0.6229240949510191	5.172903682138696	4.102645547301748	-0.6709448681102419	chr6	117883751	117883755	5	+	4	10	5	6	14	18	5	7	9	5	9	4	ENSMUST00000179224.8	Hnrnpf	heterogeneous nuclear ribonucleoprotein F [Source:MGI Symbol;Acc:MGI:2138741]	6	protein_coding
ENSMUSG00000042079.14	E004	78.07588944183286	0.018597250442154725	2.5310932734602147	0.28208505593509475	0.7181274183036471	14.833423995053565	14.289919247970431	-0.11104590206007892	chr6	117883756	117883787	32	+	50	63	46	61	119	150	115	84	68	74	100	48	c(""ENSMUST00000035493.14"", ""ENSMUST00000179224.8"")	Hnrnpf	heterogeneous nuclear ribonucleoprotein F [Source:MGI Symbol;Acc:MGI:2138741]	6	protein_coding
ENSMUSG00000042079.14	E005	91.95530209503794	0.015541347442348911	2.441453495991368	0.29501568693782676	0.7288574647132009	16.13566357448731	15.37896053890158	-0.14361368487524206	chr6	117883788	117883800	13	+	64	73	58	69	143	174	131	96	83	81	116	62	c(""ENSMUST00000035493.14"", ""ENSMUST00000177918.8"", ""ENSMUST00000179224.8"")	Hnrnpf	heterogeneous nuclear ribonucleoprotein F [Source:MGI Symbol;Acc:MGI:2138741]	6	protein_coding
ENSMUSG00000042079.14	E006	223.81962422413744	0.00538833475171304	5.452853404247037	0.06545275448866258	0.41027843786283436	23.121249830233253	24.671206209792047	0.20267882314263108	chr6	117883810	117884109	300	+	143	178	157	159	302	288	305	247	277	234	270	201	ENSMUST00000163168.9	Hnrnpf	heterogeneous nuclear ribonucleoprotein F [Source:MGI Symbol;Acc:MGI:2138741]	6	protein_coding
ENSMUSG00000042079.14	E007	212.62358176242196	0.0037593218620635784	7.965481172437364	0.01863449984018588	0.2349456131477182	22.537880411652807	24.101693878854363	0.20880024623929838	chr6	117884110	117884169	60	+	130	162	143	183	274	266	274	230	271	231	246	205	c(""ENSMUST00000163168.9"", ""ENSMUST00000179224.8"")	Hnrnpf	heterogeneous nuclear ribonucleoprotein F [Source:MGI Symbol;Acc:MGI:2138741]	6	protein_coding
ENSMUSG00000042079.14	E008	56.86119641941032	0.002747488559918734	3.5375599429018223	0.17054092675394025	0.6006982138421844	12.43559795720752	12.516456961815805	0.019126904603802508	chr6	117893942	117894032	91	+	32	51	52	47	75	76	85	70	71	46	58	43	ENSMUST00000179478.8	Hnrnpf	heterogeneous nuclear ribonucleoprotein F [Source:MGI Symbol;Acc:MGI:2138741]	6	protein_coding
ENSMUSG00000042079.14	E009	11.187147661925838	0.017857749657023168	6.398122122155513	0.04080049517197081	0.3352347461647202	5.839012249089606	5.313891786030581	-0.27315263404232093	chr6	117894255	117894263	9	+	8	7	16	12	13	16	14	22	14	5	4	7	ENSMUST00000180020.8	Hnrnpf	heterogeneous nuclear ribonucleoprotein F [Source:MGI Symbol;Acc:MGI:2138741]	6	protein_coding
ENSMUSG00000042079.14	E010	154.39745765449237	0.0016533648149080226	4.375298173888666	0.11218016467560592	0.512735245103633	20.459439082230446	19.749833270926672	-0.10783616453508671	chr6	117894264	117894430	167	+	126	146	157	127	192	186	220	173	122	134	170	142	c(""ENSMUST00000180020.8"", ""ENSMUST00000177570.2"")	Hnrnpf	heterogeneous nuclear ribonucleoprotein F [Source:MGI Symbol;Acc:MGI:2138741]	6	protein_coding
ENSMUSG00000042079.14	E011	759.4109225694415	8.76255557032626e-4	0.6784061831423287	0.7123377646017764	0.9324729142607565	40.814891133632884	40.7334957106235	-0.007104088233928607	chr6	117894431	117894559	129	+	574	622	615	663	987	1000	1030	817	786	713	828	708	c(""ENSMUST00000163168.9"", ""ENSMUST00000179224.8"", ""ENSMUST00000179478.8"", ""ENSMUST00000180020.8"", ""ENSMUST00000167182.8"", ""ENSMUST00000177918.8"", ""ENSMUST00000035493.14"", ""ENSMUST00000177570.2"", ""ENSMUST00000177743.8"")	Hnrnpf	heterogeneous nuclear ribonucleoprotein F [Source:MGI Symbol;Acc:MGI:2138741]	6	protein_coding
ENSMUSG00000042079.14	E012	758.3969387049627	4.0083414006384543e-4	0.7412615361210442	0.6902987748650585	0.9259018878150531	40.68426270434502	40.79106339026964	0.009326767340715136	chr6	117896060	117896120	61	+	574	618	645	658	959	962	1030	850	789	693	811	734	c(""ENSMUST00000179224.8"", ""ENSMUST00000035493.14"", ""ENSMUST00000179478.8"", ""ENSMUST00000167182.8"", ""ENSMUST00000177918.8"", ""ENSMUST00000180020.8"", ""ENSMUST00000177570.2"", ""ENSMUST00000177743.8"")	Hnrnpf	heterogeneous nuclear ribonucleoprotein F [Source:MGI Symbol;Acc:MGI:2138741]	6	protein_coding
ENSMUSG00000042079.14	E013	5.887639068937368	0.0937443728978276	3.9948429622202184	0.13568469811373962	0.551947457890446	4.062732861632043	3.9002589512233925	-0.11803560235459365	chr6	117896252	117896326	75	+	4	7	8	10	3	2	7	2	3	11	7	5	ENSMUST00000177918.8	Hnrnpf	heterogeneous nuclear ribonucleoprotein F [Source:MGI Symbol;Acc:MGI:2138741]	6	protein_coding
ENSMUSG00000042079.14	E014	14.14854843030197	0.02994963360553897	0.6288146838255102	0.7302215177395359	0.9379286688893073	6.507604807542663	6.100032012231452	-0.18770879565270837	chr6	117900662	117900668	7	+	10	10	11	18	21	20	28	15	4	14	12	15	ENSMUST00000180341.2	Hnrnpf	heterogeneous nuclear ribonucleoprotein F [Source:MGI Symbol;Acc:MGI:2138741]	6	protein_coding
ENSMUSG00000042079.14	E015	907.3174759955331	3.250222939509783e-4	0.010942356450982516	0.9945437614118724	0.9988645589817107	43.854751958683906	43.69283867712902	-0.013523715621102994	chr6	117900669	117900759	91	+	657	747	850	798	1116	1158	1218	1034	912	816	952	895	c(""ENSMUST00000180341.2"", ""ENSMUST00000163168.9"", ""ENSMUST00000179224.8"", ""ENSMUST00000179478.8"", ""ENSMUST00000180020.8"", ""ENSMUST00000167182.8"", ""ENSMUST00000177918.8"", ""ENSMUST00000035493.14"", ""ENSMUST00000177570.2"", ""ENSMUST00000177743.8"")	Hnrnpf	heterogeneous nuclear ribonucleoprotein F [Source:MGI Symbol;Acc:MGI:2138741]	6	protein_coding
ENSMUSG00000042079.14	E016	723.013235173575	8.802484840638962e-4	0.531837056461768	0.7665015731964024	0.9477910395365484	39.8336194529068	40.044976431092124	0.01869441101948155	chr6	117900760	117900810	51	+	533	578	691	643	821	924	990	811	752	672	735	724	c(""ENSMUST00000180341.2"", ""ENSMUST00000163168.9"", ""ENSMUST00000179478.8"", ""ENSMUST00000180020.8"", ""ENSMUST00000167182.8"", ""ENSMUST00000177918.8"", ""ENSMUST00000035493.14"", ""ENSMUST00000177570.2"", ""ENSMUST00000177743.8"")	Hnrnpf	heterogeneous nuclear ribonucleoprotein F [Source:MGI Symbol;Acc:MGI:2138741]	6	protein_coding
ENSMUSG00000042079.14	E017	754.3358120086102	0.001781604154336993	1.141122346860925	0.5652081698788307	0.8804375628733133	40.40096099331009	40.926103736763835	0.04591397398736419	chr6	117900811	117900928	118	+	512	589	711	702	857	978	1066	892	726	682	795	783	c(""ENSMUST00000180341.2"", ""ENSMUST00000163168.9"", ""ENSMUST00000035493.14"", ""ENSMUST00000179478.8"", ""ENSMUST00000167182.8"", ""ENSMUST00000177918.8"", ""ENSMUST00000180020.8"", ""ENSMUST00000177570.2"")	Hnrnpf	heterogeneous nuclear ribonucleoprotein F [Source:MGI Symbol;Acc:MGI:2138741]	6	protein_coding
ENSMUSG00000042079.14	E018	534.9099153189296	0.00161181184786683	12.791787787889461	0.0016683938297622728	0.06885703946679507	34.44349699299525	36.07053599060232	0.156677780867593	chr6	117900929	117901343	415	+	309	405	473	488	621	679	807	682	539	501	583	536	c(""ENSMUST00000180341.2"", ""ENSMUST00000163168.9"", ""ENSMUST00000035493.14"", ""ENSMUST00000179478.8"", ""ENSMUST00000167182.8"", ""ENSMUST00000180020.8"", ""ENSMUST00000177570.2"")	Hnrnpf	heterogeneous nuclear ribonucleoprotein F [Source:MGI Symbol;Acc:MGI:2138741]	6	protein_coding
ENSMUSG00000042079.14	E019	224.93046778555674	0.001105570589539028	6.611966666010744	0.03666314202734	0.3204901149767431	24.38429207245538	23.704371912947664	-0.08842091196729296	chr6	117901344	117901415	72	+	152	192	199	224	298	300	335	244	232	194	198	217	c(""ENSMUST00000180341.2"", ""ENSMUST00000163168.9"", ""ENSMUST00000035493.14"", ""ENSMUST00000180020.8"", ""ENSMUST00000167182.8"", ""ENSMUST00000177570.2"")	Hnrnpf	heterogeneous nuclear ribonucleoprotein F [Source:MGI Symbol;Acc:MGI:2138741]	6	protein_coding
ENSMUSG00000042079.14	E020	2047.8978079871135	0.0012420438377374336	17.63863679744503	1.4784910003140192e-4	0.01738036118031482	59.74978793297784	58.35495034915596	-0.09998392311483428	chr6	117901416	117902580	1165	+	1627	1937	2019	1783	2627	2348	2569	2269	1990	1791	2065	2004	c(""ENSMUST00000180341.2"", ""ENSMUST00000163168.9"", ""ENSMUST00000035493.14"", ""ENSMUST00000180020.8"", ""ENSMUST00000167182.8"")	Hnrnpf	heterogeneous nuclear ribonucleoprotein F [Source:MGI Symbol;Acc:MGI:2138741]	6	protein_coding
ENSMUSG00000042079.14	E021	1.5407997499617274	0.14691308077870488	0.708875569570921	0.70156776442268165	NA	2.3585756352760683	1.8584463557643005	-0.6880851313520272	chr6	117902581	117902582	2	+	1	0	1	0	3	7	1	0	0	1	3	3	c(""ENSMUST00000180341.2"", ""ENSMUST00000180020.8"", ""ENSMUST00000167182.8"")	Hnrnpf	heterogeneous nuclear ribonucleoprotein F [Source:MGI Symbol;Acc:MGI:2138741]	6	protein_coding
ENSMUSG00000042079.14	E022	1.1914461954132736	0.11808508081172736	1.2074806335826054	0.5467627408635632	NA	1.816351528593927	1.8576760803223067	0.06494325720854396	chr6	117902583	117902583	1	+	1	0	1	0	3	2	1	0	0	1	3	3	ENSMUST00000180341.2	Hnrnpf	heterogeneous nuclear ribonucleoprotein F [Source:MGI Symbol;Acc:MGI:2138741]	6	protein_coding
ENSMUSG00000042082.8	E001	3.264816842036789	0.1788463331892006	1.4543313416772037	0.48327681631313707	NA	3.4424136586126366	2.682192413083854	-0.7210032213402136	chr13	93908138	93908203	66	+	0	0	4	8	2	10	5	1	2	1	6	3	ENSMUST00000091403.6	Arsb	arylsulfatase B [Source:MGI Symbol;Acc:MGI:88075]	13	protein_coding
ENSMUSG00000042082.8	E002	56.427134413017676	0.010512892356354785	3.920441368220537	0.14082733913550444	0.5599950962426115	12.663675033194679	12.07414658211475	-0.14063068955774405	chr13	93908204	93908600	397	+	47	54	52	38	78	55	83	43	50	51	88	53	c(""ENSMUST00000220652.2"", ""ENSMUST00000091403.6"")	Arsb	arylsulfatase B [Source:MGI Symbol;Acc:MGI:88075]	13	protein_coding
ENSMUSG00000042082.8	E003	70.82273907243768	0.008426248677025518	1.4505624165599045	0.4841883920243255	0.8453405240144105	14.062381436476173	13.580350293728756	-0.1034522477036699	chr13	93926547	93926733	187	+	61	72	65	43	96	64	115	62	81	55	90	67	c(""ENSMUST00000220652.2"", ""ENSMUST00000091403.6"")	Arsb	arylsulfatase B [Source:MGI Symbol;Acc:MGI:88075]	13	protein_coding
ENSMUSG00000042082.8	E004	81.35203713274605	0.004832401062868464	0.7949174633074279	0.6720256754636295	0.9196862473746865	14.794795636544421	14.71124525912866	-0.016860607583038423	chr13	93930536	93930726	191	+	75	61	58	65	102	85	117	92	105	58	98	82	c(""ENSMUST00000220652.2"", ""ENSMUST00000091403.6"")	Arsb	arylsulfatase B [Source:MGI Symbol;Acc:MGI:88075]	13	protein_coding
ENSMUSG00000042082.8	E005	80.18352548787182	0.005749884723007432	12.566605440572545	0.0018672234823269285	0.07315567431578225	14.103776556303103	15.225004461445508	0.22765658969320235	chr13	93944004	93944211	208	+	44	54	46	87	88	87	136	112	87	54	94	112	c(""ENSMUST00000220652.2"", ""ENSMUST00000091403.6"")	Arsb	arylsulfatase B [Source:MGI Symbol;Acc:MGI:88075]	13	protein_coding
ENSMUSG00000042082.8	E006	83.52135111096291	0.005534703415438996	14.984252280603613	5.574564689375663e-4	0.03766880410969276	14.302156363913355	15.667197518394502	0.27165310592350966	chr13	93998595	93998838	244	+	48	54	44	73	102	98	162	108	85	53	107	119	c(""ENSMUST00000220652.2"", ""ENSMUST00000091403.6"")	Arsb	arylsulfatase B [Source:MGI Symbol;Acc:MGI:88075]	13	protein_coding
ENSMUSG00000042082.8	E007	0.8128422300673899	0.36562338408974215	1.8027448129757602	0.40601206361358644	NA	1.253557324666147	1.5728059055649908	0.6548168068949697	chr13	94008319	94010317	1999	+	2	0	1	0	0	0	0	2	1	0	3	0	ENSMUST00000220652.2	Arsb	arylsulfatase B [Source:MGI Symbol;Acc:MGI:88075]	13	protein_coding
ENSMUSG00000042082.8	E008	52.073122133590246	0.004324211648656116	8.914034900595396	0.011596900088910775	0.18749752065158576	11.451527385952303	12.343017255129482	0.22079286399192455	chr13	94016996	94017066	71	+	36	30	34	35	66	64	90	71	64	36	67	58	ENSMUST00000091403.6	Arsb	arylsulfatase B [Source:MGI Symbol;Acc:MGI:88075]	13	protein_coding
ENSMUSG00000042082.8	E009	62.351197422643125	0.00289850243720597	1.085893190148596	0.5810336565942984	0.8868576034574839	13.18700118035082	12.756778530787201	-0.09806182624834747	chr13	94075735	94075857	123	+	47	50	57	67	75	56	87	60	59	50	77	79	ENSMUST00000091403.6	Arsb	arylsulfatase B [Source:MGI Symbol;Acc:MGI:88075]	13	protein_coding
ENSMUSG00000042082.8	E010	395.61346743950594	0.004508381677912684	8.611919993436572	0.013487930955163409	0.20110482885193787	31.58567409655518	30.227307575071677	-0.14417174921532805	chr13	94076974	94079524	2551	+	326	380	368	367	398	416	603	366	426	322	417	452	ENSMUST00000091403.6	Arsb	arylsulfatase B [Source:MGI Symbol;Acc:MGI:88075]	13	protein_coding
ENSMUSG00000042087.6	E001	83.97669898546324	0.0056943971294025645	0.9781516601770477	0.6131928267645558	0.8987583118715688	15.00493270337111	14.981945808170053	-0.004568994256695547	chr6	117882769	117884070	1302	-	61	79	59	64	110	115	99	80	96	101	84	78	ENSMUST00000204444.2	4933440N22Rik	RIKEN cDNA 4933440N22 gene [Source:MGI Symbol;Acc:MGI:1921721]	6	TEC
ENSMUSG00000042087.6	E002	60.42105802936037	0.007665788538116014	0.7020193632436644	0.7039769381841334	0.9297671558344339	12.768662291554122	12.702475509982762	-0.015351460955638885	chr6	117884071	117884720	650	-	45	55	56	48	88	57	63	68	59	80	65	47	c(""ENSMUST00000035534.5"", ""ENSMUST00000204444.2"")	4933440N22Rik	RIKEN cDNA 4933440N22 gene [Source:MGI Symbol;Acc:MGI:1921721]	6	TEC
ENSMUSG00000042087.6	E003	0.911050905560169	0.20667279966801144	1.710764068146716	0.42512074944355044	NA	1.1941307775699102	1.8671067666888774	1.290124302187495	chr6	117884721	117884721	1	-	0	0	1	0	0	2	0	0	2	1	3	2	ENSMUST00000035534.5	4933440N22Rik	RIKEN cDNA 4933440N22 gene [Source:MGI Symbol;Acc:MGI:1921721]	6	TEC
ENSMUSG00000042092.6	E001	0	NA	NA	NA	NA	NA	NA	NA	chr3	92586554	92586604	51	+	0	0	0	0	0	0	0	0	0	0	0	0	ENSMUST00000047055.4	Lce1c	late cornified envelope 1C [Source:MGI Symbol;Acc:MGI:1920969]	3	protein_coding
ENSMUSG00000042092.6	E002	0	NA	NA	NA	NA	NA	NA	NA	chr3	92587553	92588225	673	+	0	0	0	0	0	0	0	0	0	0	0	0	ENSMUST00000047055.4	Lce1c	late cornified envelope 1C [Source:MGI Symbol;Acc:MGI:1920969]	3	protein_coding
ENSMUSG00000042096.16	E001	0	NA	NA	NA	NA	NA	NA	NA	chr5	114141764	114141944	181	+	0	0	0	0	0	0	0	0	0	0	0	0	ENSMUST00000112292.9	Dao	D-amino acid oxidase [Source:MGI Symbol;Acc:MGI:94859]	5	protein_coding
ENSMUSG00000042096.16	E002	0	NA	NA	NA	NA	NA	NA	NA	chr5	114141945	114141997	53	+	0	0	0	0	0	0	0	0	0	0	0	0	c(""ENSMUST00000086599.11"", ""ENSMUST00000112292.9"")	Dao	D-amino acid oxidase [Source:MGI Symbol;Acc:MGI:94859]	5	protein_coding
ENSMUSG00000042096.16	E003	0.08831344920393959	24	0.19546644382917577	0.9068908100788238	NA	0.8777071829174474	0.007024325308847779	-13.930635949970998	chr5	114142869	114142911	43	+	0	0	1	0	0	0	0	0	0	0	0	0	ENSMUST00000161610.6	Dao	D-amino acid oxidase [Source:MGI Symbol;Acc:MGI:94859]	5	protein_coding
ENSMUSG00000042096.16	E004	0	NA	NA	NA	NA	NA	NA	NA	chr5	114147891	114147951	61	+	0	0	0	0	0	0	0	0	0	0	0	0	c(""ENSMUST00000086599.11"", ""ENSMUST00000112292.9"", ""ENSMUST00000161610.6"")	Dao	D-amino acid oxidase [Source:MGI Symbol;Acc:MGI:94859]	5	protein_coding
ENSMUSG00000042096.16	E005	0	NA	NA	NA	NA	NA	NA	NA	chr5	114147952	114148090	139	+	0	0	0	0	0	0	0	0	0	0	0	0	c(""ENSMUST00000086599.11"", ""ENSMUST00000112292.9"", ""ENSMUST00000199175.2"", ""ENSMUST00000161610.6"")	Dao	D-amino acid oxidase [Source:MGI Symbol;Acc:MGI:94859]	5	protein_coding
ENSMUSG00000042096.16	E006	0	NA	NA	NA	NA	NA	NA	NA	chr5	114150589	114150703	115	+	0	0	0	0	0	0	0	0	0	0	0	0	c(""ENSMUST00000086599.11"", ""ENSMUST00000112292.9"", ""ENSMUST00000199175.2"", ""ENSMUST00000161610.6"")	Dao	D-amino acid oxidase [Source:MGI Symbol;Acc:MGI:94859]	5	protein_coding
ENSMUSG00000042096.16	E007	0	NA	NA	NA	NA	NA	NA	NA	chr5	114151990	114152066	77	+	0	0	0	0	0	0	0	0	0	0	0	0	c(""ENSMUST00000086599.11"", ""ENSMUST00000112292.9"", ""ENSMUST00000199175.2"", ""ENSMUST00000161610.6"")	Dao	D-amino acid oxidase [Source:MGI Symbol;Acc:MGI:94859]	5	protein_coding
ENSMUSG00000042096.16	E008	0.08831344920393959	24	0.19546644382917577	0.9068908100788238	NA	0.8777071829193375	0.007022880047372837	-13.931229682767784	chr5	114153206	114153271	66	+	0	0	1	0	0	0	0	0	0	0	0	0	c(""ENSMUST00000086599.11"", ""ENSMUST00000112292.9"", ""ENSMUST00000199175.2"", ""ENSMUST00000161610.6"")	Dao	D-amino acid oxidase [Source:MGI Symbol;Acc:MGI:94859]	5	protein_coding
ENSMUSG00000042096.16	E009	0.08831344920393959	24	0.19546644382917577	0.9068908100788238	NA	0.8777071829193375	0.007022880047372837	-13.931229682767777	chr5	114153272	114153559	288	+	0	0	1	0	0	0	0	0	0	0	0	0	ENSMUST00000199175.2	Dao	D-amino acid oxidase [Source:MGI Symbol;Acc:MGI:94859]	5	protein_coding
ENSMUSG00000042096.16	E010	1.3517990333699579	24	0.09764186867255376	0.9523516479110017	NA	1.6239994013547658	1.9305106140929098	0.49909394456400447	chr5	114155153	114155716	564	+	0	0	1	0	0	3	4	1	0	5	3	0	ENSMUST00000162214.2	Dao	D-amino acid oxidase [Source:MGI Symbol;Acc:MGI:94859]	5	protein_coding
ENSMUSG00000042096.16	E011	0.18385494491618884	15.703999611809675	-0.003285242612065531	1	NA	0.011094486746188181	0.7965246018842862	12.33174278561766	chr5	114155717	114155771	55	+	0	0	0	0	0	0	0	0	1	1	0	0	c(""ENSMUST00000086599.11"", ""ENSMUST00000112292.9"", ""ENSMUST00000162214.2"", ""ENSMUST00000161610.6"")	Dao	D-amino acid oxidase [Source:MGI Symbol;Acc:MGI:94859]	5	protein_coding
ENSMUSG00000042096.16	E012	0.17450122087474612	15.913705813173442	0.15361043735896374	0.9260702172199964	NA	0.8763269567924823	0.5461332698509125	-1.3645320507806138	chr5	114157073	114157174	102	+	0	0	1	0	0	0	0	0	1	0	0	0	c(""ENSMUST00000086599.11"", ""ENSMUST00000112292.9"", ""ENSMUST00000162214.2"", ""ENSMUST00000161610.6"")	Dao	D-amino acid oxidase [Source:MGI Symbol;Acc:MGI:94859]	5	protein_coding
ENSMUSG00000042096.16	E013	0.08618777167080653	24	0.027557952410390385	0.986315519372098	NA	0.011094509446678558	0.5474957784830252	11.249923695238984	chr5	114157986	114158065	80	+	0	0	0	0	0	0	0	0	1	0	0	0	c(""ENSMUST00000086599.11"", ""ENSMUST00000112292.9"", ""ENSMUST00000162214.2"", ""ENSMUST00000161610.6"")	Dao	D-amino acid oxidase [Source:MGI Symbol;Acc:MGI:94859]	5	protein_coding
ENSMUSG00000042096.16	E014	0.08618777167080653	24	0.027557952410390385	0.986315519372098	NA	0.011094509446678558	0.5474957784830252	11.249923695239541	chr5	114158066	114158068	3	+	0	0	0	0	0	0	0	0	1	0	0	0	c(""ENSMUST00000086599.11"", ""ENSMUST00000112292.9"", ""ENSMUST00000161610.6"")	Dao	D-amino acid oxidase [Source:MGI Symbol;Acc:MGI:94859]	5	protein_coding
ENSMUSG00000042096.16	E015	0.08618777167080653	24	0.027557952410390385	0.986315519372098	NA	0.011094509446678558	0.5474957784830252	11.249923695239307	chr5	114158985	114159102	118	+	0	0	0	0	0	0	0	0	1	0	0	0	c(""ENSMUST00000112292.9"", ""ENSMUST00000161610.6"")	Dao	D-amino acid oxidase [Source:MGI Symbol;Acc:MGI:94859]	5	protein_coding
ENSMUSG00000042096.16	E016	0.08618777167080653	24	0.027557952410390385	0.986315519372098	NA	0.011094509446678558	0.5474957784830252	11.249923695239904	chr5	114161889	114161987	99	+	0	0	0	0	0	0	0	0	1	0	0	0	c(""ENSMUST00000086599.11"", ""ENSMUST00000112292.9"", ""ENSMUST00000161610.6"")	Dao	D-amino acid oxidase [Source:MGI Symbol;Acc:MGI:94859]	5	protein_coding
ENSMUSG00000042096.16	E017	0	NA	NA	NA	NA	NA	NA	NA	chr5	114162836	114163510	675	+	0	0	0	0	0	0	0	0	0	0	0	0	c(""ENSMUST00000086599.11"", ""ENSMUST00000112292.9"", ""ENSMUST00000161610.6"")	Dao	D-amino acid oxidase [Source:MGI Symbol;Acc:MGI:94859]	5	protein_coding
ENSMUSG00000042096.16	E018	0	NA	NA	NA	NA	NA	NA	NA	chr5	114163511	114163743	233	+	0	0	0	0	0	0	0	0	0	0	0	0	ENSMUST00000112292.9	Dao	D-amino acid oxidase [Source:MGI Symbol;Acc:MGI:94859]	5	protein_coding
ENSMUSG00000042097.18	E001	0	NA	NA	NA	NA	NA	NA	NA	chr6	117839061	117839253	193	+	0	0	0	0	0	0	0	0	0	0	0	0	ENSMUST00000136316.2	Zfp239	zinc finger protein 239 [Source:MGI Symbol;Acc:MGI:1306812]	6	protein_coding
ENSMUSG00000042097.18	E002	0	NA	NA	NA	NA	NA	NA	NA	chr6	117840038	117840044	7	+	0	0	0	0	0	0	0	0	0	0	0	0	c(""ENSMUST00000172088.8"", ""ENSMUST00000079405.15"", ""ENSMUST00000134619.8"")	Zfp239	zinc finger protein 239 [Source:MGI Symbol;Acc:MGI:1306812]	6	protein_coding
ENSMUSG00000042097.18	E003	0.23248523414122974	0.5745538153765601	0.10535923654897772	0.9486839047853084	NA	0.8982268188597544	0.705861622021871	-0.6954543076956357	chr6	117840045	117840103	59	+	0	0	1	1	0	0	1	0	0	0	0	0	c(""ENSMUST00000079405.15"", ""ENSMUST00000141657.7"", ""ENSMUST00000112857.3"", ""ENSMUST00000134619.8"", ""ENSMUST00000150936.8"", ""ENSMUST00000172088.8"")	Zfp239	zinc finger protein 239 [Source:MGI Symbol;Acc:MGI:1306812]	6	protein_coding
ENSMUSG00000042097.18	E004	0.15818416011363037	0.9119480110932753	0.5014406126444015	0.7782400099320884	NA	0.8887892017391295	0.01581197607043805	-11.62567098804421	chr6	117843356	117843535	180	+	0	0	1	0	0	1	0	0	0	0	0	0	c(""ENSMUST00000150936.8"", ""ENSMUST00000172088.8"", ""ENSMUST00000134619.8"", ""ENSMUST00000141657.7"")	Zfp239	zinc finger protein 239 [Source:MGI Symbol;Acc:MGI:1306812]	6	protein_coding
ENSMUSG00000042097.18	E005	0.06987071090969078	2.1258222630861954	0.027425640227406234	0.9863807723102536	NA	0.6183388706770501	0.015811932051576605	-10.578705350863888	chr6	117843782	117844000	219	+	0	0	0	0	0	1	0	0	0	0	0	0	c(""ENSMUST00000150936.8"", ""ENSMUST00000141657.7"")	Zfp239	zinc finger protein 239 [Source:MGI Symbol;Acc:MGI:1306812]	6	protein_coding
ENSMUSG00000042097.18	E006	0.22211076330745816	1.1888999639391764	0.7536356759183747	0.6860410331489379	NA	0.9315000637659239	0.015811996203083822	-11.7611129697587	chr6	117844097	117844285	189	+	2	0	0	0	0	0	0	0	0	0	0	0	c(""ENSMUST00000150936.8"", ""ENSMUST00000141657.7"")	Zfp239	zinc finger protein 239 [Source:MGI Symbol;Acc:MGI:1306812]	6	protein_coding
ENSMUSG00000042097.18	E007	0.4154288325056519	0.3819383837588219	1.2460809298446662	0.5363113203779121	NA	1.2721971833130539	0.7089981862110193	-1.6871736819143632	chr6	117846179	117846234	56	+	1	0	2	0	0	1	1	0	0	0	0	0	c(""ENSMUST00000079405.15"", ""ENSMUST00000141657.7"", ""ENSMUST00000134619.8"", ""ENSMUST00000150936.8"", ""ENSMUST00000172088.8"")	Zfp239	zinc finger protein 239 [Source:MGI Symbol;Acc:MGI:1306812]	6	protein_coding
ENSMUSG00000042097.18	E008	0.7611572372119931	0.7947045830696685	1.7237905986624895	0.42236082305904665	NA	1.7938521614847502	0.7186589471405114	-2.639936854518471	chr6	117846235	117846659	425	+	1	4	0	0	3	0	0	1	0	0	0	0	ENSMUST00000150936.8	Zfp239	zinc finger protein 239 [Source:MGI Symbol;Acc:MGI:1306812]	6	protein_coding
ENSMUSG00000042097.18	E009	1.3676343907078632	0.23502423072644493	6.966130565937505	0.0307131221852281	NA	2.1425258736587836	1.427992600717971	-1.1711895775744185	chr6	117847217	117847428	212	+	5	0	4	1	0	1	1	0	0	0	1	2	c(""ENSMUST00000136316.2"", ""ENSMUST00000079405.15"", ""ENSMUST00000141657.7"", ""ENSMUST00000112857.3"", ""ENSMUST00000134619.8"", ""ENSMUST00000172088.8"")	Zfp239	zinc finger protein 239 [Source:MGI Symbol;Acc:MGI:1306812]	6	protein_coding
ENSMUSG00000042097.18	E010	1.8562869586069708	0.17079787406378305	3.756441282847973	0.15286185997257384	NA	2.29647095330553	2.043657681458299	-0.33676275595703153	chr6	117847429	117847695	267	+	5	0	2	1	0	5	0	2	0	2	2	2	c(""ENSMUST00000136316.2"", ""ENSMUST00000079405.15"", ""ENSMUST00000112857.3"", ""ENSMUST00000134619.8"", ""ENSMUST00000172088.8"")	Zfp239	zinc finger protein 239 [Source:MGI Symbol;Acc:MGI:1306812]	6	protein_coding
ENSMUSG00000042097.18	E011	0.7231553078413394	0.47694838365990744	0.9805855298347552	0.6124470649206788	NA	1.2386140282376488	1.6300204241848633	0.7925649490000898	chr6	117847696	117847700	5	+	0	0	0	0	0	4	0	2	0	2	1	0	c(""ENSMUST00000136316.2"", ""ENSMUST00000079405.15"", ""ENSMUST00000172088.8"", ""ENSMUST00000134619.8"")	Zfp239	zinc finger protein 239 [Source:MGI Symbol;Acc:MGI:1306812]	6	protein_coding
ENSMUSG00000042097.18	E012	0.968216497617818	0.25022747842935783	2.932010467274779	0.23084582081986466	NA	1.2485185772065392	2.0498891173349847	1.4312180295956027	chr6	117847701	117847739	39	+	0	0	0	0	0	4	0	2	0	2	2	2	c(""ENSMUST00000136316.2"", ""ENSMUST00000079405.15"", ""ENSMUST00000172088.8"")	Zfp239	zinc finger protein 239 [Source:MGI Symbol;Acc:MGI:1306812]	6	protein_coding
ENSMUSG00000042097.18	E013	9.864669767838006	0.2924397930263437	8.039171228761688	0.01796040593160858	0.23107125344668122	4.69976449503848	5.844542381943583	0.6315625729171526	chr6	117847740	117849726	1987	+	5	11	4	13	13	10	27	9	18	5	7	4	c(""ENSMUST00000172088.8"", ""ENSMUST00000079405.15"")	Zfp239	zinc finger protein 239 [Source:MGI Symbol;Acc:MGI:1306812]	6	protein_coding
ENSMUSG00000042097.18	E014	0.08394606408668698	1.9297269352421271	0.40875094266705503	0.8151562459175695	NA	0.01360679634672124	0.7229206640132446	11.462986845734882	chr6	117849727	117850252	526	+	0	0	0	0	0	0	0	0	0	0	1	0	ENSMUST00000079405.15	Zfp239	zinc finger protein 239 [Source:MGI Symbol;Acc:MGI:1306812]	6	protein_coding
ENSMUSG00000042099.17	E001	1.706959015317695	0.4898627238370953	1.9750849670194839	0.37249096983511754	NA	1.6361577527387254	2.6059666234742025	1.343886396849463	chr17	34029493	34029493	1	+	0	1	4	0	0	1	0	7	1	2	4	0	ENSMUST00000234426.2	Kank3	KN motif and ankyrin repeat domains 3 [Source:MGI Symbol;Acc:MGI:1098615]	17	protein_coding
ENSMUSG00000042099.17	E002	1.790905079404382	0.512713104540905	2.1589057023218743	0.33978138578448974	NA	1.636431366460414	2.6992674999559654	1.4450074402815116	chr17	34029494	34029496	3	+	0	1	4	0	0	1	0	7	1	2	5	0	c(""ENSMUST00000048560.11"", ""ENSMUST00000234426.2"")	Kank3	KN motif and ankyrin repeat domains 3 [Source:MGI Symbol;Acc:MGI:1098615]	17	protein_coding
ENSMUSG00000042099.17	E003	2.8308620886019353	0.48545446886196586	0.2462103204959476	0.8841706780640137	NA	2.367420639451794	3.201896372061455	0.8722070802813928	chr17	34029497	34029502	6	+	1	1	4	0	2	5	0	9	1	3	8	0	c(""ENSMUST00000173789.2"", ""ENSMUST00000048560.11"", ""ENSMUST00000172649.8"", ""ENSMUST00000234426.2"")	Kank3	KN motif and ankyrin repeat domains 3 [Source:MGI Symbol;Acc:MGI:1098615]	17	protein_coding
ENSMUSG00000042099.17	E004	99.78763949634379	0.0029418618937659797	1.1362096316152588	0.5665982298186318	0.8810905668704593	16.074069598861087	16.409706438511265	0.06192423337701669	chr17	34029503	34029539	37	+	97	96	107	85	130	92	120	112	95	88	96	90	c(""ENSMUST00000173958.2"", ""ENSMUST00000048560.11"", ""ENSMUST00000172649.8"", ""ENSMUST00000234426.2"", ""ENSMUST00000173789.2"")	Kank3	KN motif and ankyrin repeat domains 3 [Source:MGI Symbol;Acc:MGI:1098615]	17	protein_coding
ENSMUSG00000042099.17	E005	177.2884004407317	0.0014314034974318602	0.7249443120561239	0.6959536915239196	0.9275172920069622	21.18326598766612	21.496959388056368	0.04521888815610797	chr17	34035160	34035219	60	+	170	164	204	136	219	192	199	180	182	157	168	174	c(""ENSMUST00000173958.2"", ""ENSMUST00000048560.11"", ""ENSMUST00000172649.8"", ""ENSMUST00000234426.2"", ""ENSMUST00000173789.2"")	Kank3	KN motif and ankyrin repeat domains 3 [Source:MGI Symbol;Acc:MGI:1098615]	17	protein_coding
ENSMUSG00000042099.17	E006	24.868597416417902	0.020757672847294333	1.113615701249671	0.5730353618622961	0.8837988583537713	8.066725283237062	8.461206076699796	0.1391411773201927	chr17	34035220	34035237	18	+	16	21	29	17	42	25	24	24	34	21	31	20	ENSMUST00000172649.8	Kank3	KN motif and ankyrin repeat domains 3 [Source:MGI Symbol;Acc:MGI:1098615]	17	protein_coding
ENSMUSG00000042099.17	E007	851.6745370900177	7.625782653211034e-4	13.820221925530007	9.976470886627472e-4	0.0516266455819573	43.30189903118708	41.510437103522605	-0.1525673150954443	chr17	34036168	34036880	713	+	896	891	1025	817	939	945	918	748	787	755	698	813	c(""ENSMUST00000048560.11"", ""ENSMUST00000172649.8"")	Kank3	KN motif and ankyrin repeat domains 3 [Source:MGI Symbol;Acc:MGI:1098615]	17	protein_coding
ENSMUSG00000042099.17	E008	323.53337632871734	0.0024750295413065344	0.4949308033129114	0.7807772339425898	0.9519079312899574	28.219367558377314	28.115227680351154	-0.01188465838362518	chr17	34036881	34036985	105	+	320	335	350	283	352	372	410	308	301	311	296	274	c(""ENSMUST00000048560.11"", ""ENSMUST00000172649.8"", ""ENSMUST00000234357.2"")	Kank3	KN motif and ankyrin repeat domains 3 [Source:MGI Symbol;Acc:MGI:1098615]	17	protein_coding
ENSMUSG00000042099.17	E009	478.24942550452334	0.0010127929416116933	1.5026865601279837	0.4717324581464817	0.8393036767190787	33.63080992835435	33.20377830176949	-0.042738531442052974	chr17	34036986	34037166	181	+	439	517	553	425	534	539	550	457	478	440	429	415	c(""ENSMUST00000048560.11"", ""ENSMUST00000172649.8"")	Kank3	KN motif and ankyrin repeat domains 3 [Source:MGI Symbol;Acc:MGI:1098615]	17	protein_coding
ENSMUSG00000042099.17	E010	549.7210271654077	5.180929982901275e-4	1.2913671242701525	0.5243040252073645	0.8630077361900109	35.67186691505154	35.19249712702009	-0.04599334069312988	chr17	34037167	34037418	252	+	529	567	634	483	620	625	622	501	544	510	467	532	c(""ENSMUST00000048560.11"", ""ENSMUST00000172649.8"", ""ENSMUST00000234357.2"")	Kank3	KN motif and ankyrin repeat domains 3 [Source:MGI Symbol;Acc:MGI:1098615]	17	protein_coding
ENSMUSG00000042099.17	E011	371.7533414854736	0.0015926477536935548	3.5727549736466813	0.16756608188153205	0.596931497494034	30.44207282776054	29.34330105906359	-0.11965726966835	chr17	34037500	34037599	100	+	409	397	415	332	435	396	422	316	358	311	286	398	c(""ENSMUST00000048560.11"", ""ENSMUST00000172649.8"", ""ENSMUST00000234357.2"")	Kank3	KN motif and ankyrin repeat domains 3 [Source:MGI Symbol;Acc:MGI:1098615]	17	protein_coding
ENSMUSG00000042099.17	E012	525.3059128430386	6.789774425211725e-4	2.2251610983409478	0.3287096143334124	0.7547431407974299	34.99219598073603	34.51500795015782	-0.04641910116023418	chr17	34037774	34037971	198	+	541	546	563	481	590	578	588	506	529	441	423	547	c(""ENSMUST00000048560.11"", ""ENSMUST00000172649.8"", ""ENSMUST00000234357.2"")	Kank3	KN motif and ankyrin repeat domains 3 [Source:MGI Symbol;Acc:MGI:1098615]	17	protein_coding
ENSMUSG00000042099.17	E013	422.37760826518263	8.978570410330536e-4	4.906364016908299	0.08601943598353871	0.46064771949324895	31.611510532926644	31.69352490403037	0.008546876710250118	chr17	34038066	34038153	88	+	405	428	450	405	452	468	466	450	449	348	357	419	c(""ENSMUST00000048560.11"", ""ENSMUST00000172649.8"", ""ENSMUST00000234357.2"")	Kank3	KN motif and ankyrin repeat domains 3 [Source:MGI Symbol;Acc:MGI:1098615]	17	protein_coding
ENSMUSG00000042099.17	E014	159.38266301021224	0.0053376637726824565	4.150780818749922	0.12550741865419485	0.5359288880013672	20.35042677399848	20.2370527577133	-0.01708454413626015	chr17	34038623	34038753	131	+	168	168	168	160	164	157	166	194	198	104	118	149	ENSMUST00000234152.2	Kank3	KN motif and ankyrin repeat domains 3 [Source:MGI Symbol;Acc:MGI:1098615]	17	protein_coding
ENSMUSG00000042099.17	E015	610.8223987560131	8.513868952680128e-4	0.8205091575422898	0.6634813203750476	0.9167201571776528	36.891025908227164	37.299803745684144	0.03798554976414792	chr17	34038754	34038970	217	+	575	659	687	514	643	654	701	628	616	523	515	658	c(""ENSMUST00000048560.11"", ""ENSMUST00000172649.8"", ""ENSMUST00000234152.2"", ""ENSMUST00000234426.2"", ""ENSMUST00000234357.2"")	Kank3	KN motif and ankyrin repeat domains 3 [Source:MGI Symbol;Acc:MGI:1098615]	17	protein_coding
ENSMUSG00000042099.17	E016	404.20529018107396	8.852461367320295e-4	6.338184686216607	0.042041740065938395	0.33959253390164623	30.54656237400117	31.558553376283854	0.10701532350499043	chr17	34040743	34040803	61	+	371	406	482	304	440	410	461	402	405	379	375	442	c(""ENSMUST00000173958.2"", ""ENSMUST00000048560.11"", ""ENSMUST00000172649.8"", ""ENSMUST00000234152.2"", ""ENSMUST00000234426.2"", ""ENSMUST00000234357.2"", ""ENSMUST00000173789.2"")	Kank3	KN motif and ankyrin repeat domains 3 [Source:MGI Symbol;Acc:MGI:1098615]	17	protein_coding
ENSMUSG00000042099.17	E017	487.6354803045793	0.0011949014881037574	1.35402705377237	0.5081322519070125	0.8562254935723773	33.55581097838201	33.852221792263606	0.029480473246486838	chr17	34040804	34040888	85	+	463	524	565	391	543	499	562	418	524	457	411	521	c(""ENSMUST00000173958.2"", ""ENSMUST00000048560.11"", ""ENSMUST00000172649.8"", ""ENSMUST00000234152.2"", ""ENSMUST00000173649.2"", ""ENSMUST00000234357.2"", ""ENSMUST00000234426.2"", ""ENSMUST00000173789.2"")	Kank3	KN motif and ankyrin repeat domains 3 [Source:MGI Symbol;Acc:MGI:1098615]	17	protein_coding
ENSMUSG00000042099.17	E018	46.05922527735786	0.013634427710754031	1.0162690938872743	0.6016168206119126	0.8948693597730412	10.96157515820397	11.381197903368403	0.11037682645563862	chr17	34040889	34040929	41	+	45	51	40	47	60	32	61	42	57	28	47	49	c(""ENSMUST00000234152.2"", ""ENSMUST00000173958.2"")	Kank3	KN motif and ankyrin repeat domains 3 [Source:MGI Symbol;Acc:MGI:1098615]	17	protein_coding
ENSMUSG00000042099.17	E019	54.4466244383532	0.011586296789221157	2.6580554700978496	0.26473452831692784	0.7035885836146496	11.826200924793994	12.474737869698274	0.1573755056550139	chr17	34040930	34040979	50	+	50	61	46	48	68	49	75	54	71	28	59	56	ENSMUST00000173958.2	Kank3	KN motif and ankyrin repeat domains 3 [Source:MGI Symbol;Acc:MGI:1098615]	17	protein_coding
ENSMUSG00000042099.17	E020	393.89818317903206	0.001886091327867184	0.8288789759937458	0.6607105131086264	0.915811493869307	30.557656032622702	30.902612027251223	0.0367685231662076	chr17	34040980	34040993	14	+	386	423	439	314	413	429	479	318	433	370	340	407	c(""ENSMUST00000173958.2"", ""ENSMUST00000048560.11"", ""ENSMUST00000172649.8"", ""ENSMUST00000173649.2"", ""ENSMUST00000234357.2"", ""ENSMUST00000234426.2"", ""ENSMUST00000173789.2"")	Kank3	KN motif and ankyrin repeat domains 3 [Source:MGI Symbol;Acc:MGI:1098615]	17	protein_coding
ENSMUSG00000042099.17	E021	563.1273503395635	4.991793966649805e-4	1.3046999057123116	0.5208204341094945	0.8614279942297388	35.68767298227564	35.86646422424735	0.017037143221886097	chr17	34040994	34041116	123	+	575	596	612	476	606	592	653	493	577	516	503	580	c(""ENSMUST00000173958.2"", ""ENSMUST00000048560.11"", ""ENSMUST00000172649.8"", ""ENSMUST00000173649.2"", ""ENSMUST00000234357.2"", ""ENSMUST00000234426.2"", ""ENSMUST00000234655.2"", ""ENSMUST00000173789.2"")	Kank3	KN motif and ankyrin repeat domains 3 [Source:MGI Symbol;Acc:MGI:1098615]	17	protein_coding
ENSMUSG00000042099.17	E022	449.4313969034183	5.598676457525949e-4	1.3456004326282311	0.5102776874152251	0.8571245847025059	32.425601330225604	32.51402732854315	0.009040225661680168	chr17	34041117	34041132	16	+	448	479	494	387	502	457	505	384	467	409	416	461	c(""ENSMUST00000173958.2"", ""ENSMUST00000048560.11"", ""ENSMUST00000172649.8"", ""ENSMUST00000174608.2"", ""ENSMUST00000173649.2"", ""ENSMUST00000234426.2"", ""ENSMUST00000234357.2"", ""ENSMUST00000234655.2"", ""ENSMUST00000173789.2"")	Kank3	KN motif and ankyrin repeat domains 3 [Source:MGI Symbol;Acc:MGI:1098615]	17	protein_coding
ENSMUSG00000042099.17	E023	453.82319921010645	5.437179807439053e-4	1.6461395038830346	0.4390817116344341	0.8218936722810452	32.615830472963296	32.607110803648624	-8.885671354725844e-4	chr17	34041133	34041155	23	+	452	490	494	392	512	465	509	389	457	406	421	478	c(""ENSMUST00000048560.11"", ""ENSMUST00000172649.8"", ""ENSMUST00000174608.2"", ""ENSMUST00000173649.2"", ""ENSMUST00000234426.2"", ""ENSMUST00000234357.2"", ""ENSMUST00000234655.2"", ""ENSMUST00000173789.2"")	Kank3	KN motif and ankyrin repeat domains 3 [Source:MGI Symbol;Acc:MGI:1098615]	17	protein_coding
ENSMUSG00000042099.17	E024	423.3483055832449	9.599323894715078e-4	1.8887262912949154	0.38892718201596505	0.7943335060041284	31.560446874554998	31.79552777064174	0.024483422886955708	chr17	34041156	34041180	25	+	418	469	454	342	473	440	496	359	430	383	420	420	c(""ENSMUST00000048560.11"", ""ENSMUST00000172649.8"", ""ENSMUST00000174608.2"", ""ENSMUST00000173649.2"", ""ENSMUST00000234357.2"", ""ENSMUST00000234655.2"", ""ENSMUST00000173789.2"")	Kank3	KN motif and ankyrin repeat domains 3 [Source:MGI Symbol;Acc:MGI:1098615]	17	protein_coding
ENSMUSG00000042099.17	E025	125.66835405301518	0.0018748478708779672	13.657059766372896	0.0010824482738664076	0.05384579982627935	17.13682395675987	19.081131456318914	0.32489445384648885	chr17	34041181	34041249	69	+	116	110	114	94	123	137	138	135	129	124	152	144	c(""ENSMUST00000173649.2"", ""ENSMUST00000234655.2"")	Kank3	KN motif and ankyrin repeat domains 3 [Source:MGI Symbol;Acc:MGI:1098615]	17	protein_coding
ENSMUSG00000042099.17	E026	91.20052853939362	0.0044650334034211795	9.230757070018115	0.009898435793227989	0.1739401480220514	14.626291822548936	16.471495476717337	0.3549055594353083	chr17	34041250	34041259	10	+	79	84	78	73	90	95	102	109	85	89	119	99	ENSMUST00000234655.2	Kank3	KN motif and ankyrin repeat domains 3 [Source:MGI Symbol;Acc:MGI:1098615]	17	protein_coding
ENSMUSG00000042099.17	E027	470.6716338075887	8.968131590074067e-4	1.762939616446829	0.41417370816290444	0.8082440018669484	33.061216634118	33.24283466460051	0.018283559267102234	chr17	34041260	34041349	90	+	457	527	508	400	520	475	503	455	464	412	475	465	c(""ENSMUST00000048560.11"", ""ENSMUST00000172649.8"", ""ENSMUST00000174608.2"", ""ENSMUST00000234357.2"", ""ENSMUST00000234655.2"", ""ENSMUST00000173789.2"")	Kank3	KN motif and ankyrin repeat domains 3 [Source:MGI Symbol;Acc:MGI:1098615]	17	protein_coding
ENSMUSG00000042099.17	E028	365.93646374899	0.003203436024504837	0.020614322469668878	0.9897457755195274	0.9980293139141917	29.783138138013612	29.71433764601663	-0.00751994130383693	chr17	34041350	34041648	299	+	350	384	422	345	354	405	361	377	380	291	354	372	ENSMUST00000174608.2	Kank3	KN motif and ankyrin repeat domains 3 [Source:MGI Symbol;Acc:MGI:1098615]	17	protein_coding
ENSMUSG00000042099.17	E029	291.20551741869525	0.002042586703966391	3.3774602352970646	0.18475399092120778	0.6185262464962455	27.15283611627399	26.5644433692041	-0.06978173804007604	chr17	34041649	34041886	238	+	251	312	346	285	347	312	331	283	299	228	281	253	c(""ENSMUST00000048560.11"", ""ENSMUST00000172649.8"", ""ENSMUST00000174608.2"", ""ENSMUST00000234357.2"", ""ENSMUST00000234655.2"", ""ENSMUST00000173789.2"")	Kank3	KN motif and ankyrin repeat domains 3 [Source:MGI Symbol;Acc:MGI:1098615]	17	protein_coding
ENSMUSG00000042099.17	E030	5.18575898247689	0.06622480579495292	4.978429714497111	0.0829750882960299	NA	3.6013115478726974	4.038224793239223	0.33110561182950926	chr17	34041887	34041888	2	+	2	2	3	5	10	8	9	6	5	11	2	2	c(""ENSMUST00000048560.11"", ""ENSMUST00000172649.8"", ""ENSMUST00000174608.2"", ""ENSMUST00000234357.2"", ""ENSMUST00000173789.2"")	Kank3	KN motif and ankyrin repeat domains 3 [Source:MGI Symbol;Acc:MGI:1098615]	17	protein_coding
ENSMUSG00000042099.17	E031	3.8822956300353475	0.04979093846014402	2.952225341218508	0.2285243132452434	NA	3.1064794376987663	3.473514665285336	0.3227436935914383	chr17	34041889	34041891	3	+	2	3	3	4	2	8	7	4	6	6	1	2	c(""ENSMUST00000174608.2"", ""ENSMUST00000173789.2"", ""ENSMUST00000048560.11"", ""ENSMUST00000234357.2"")	Kank3	KN motif and ankyrin repeat domains 3 [Source:MGI Symbol;Acc:MGI:1098615]	17	protein_coding
ENSMUSG00000042099.17	E032	3.8822956300353475	0.04979093846014402	2.952225341218508	0.2285243132452434	NA	3.1064794376987663	3.473514665285336	0.3227436935914383	chr17	34041892	34041892	1	+	2	3	3	4	2	8	7	4	6	6	1	2	ENSMUST00000048560.11	Kank3	KN motif and ankyrin repeat domains 3 [Source:MGI Symbol;Acc:MGI:1098615]	17	protein_coding
ENSMUSG00000042102.8	E001	0	NA	NA	NA	NA	NA	NA	NA	chr13	93810941	93811040	100	+	0	0	0	0	0	0	0	0	0	0	0	0	ENSMUST00000048001.8	Dmgdh	dimethylglycine dehydrogenase precursor [Source:MGI Symbol;Acc:MGI:1921379]	13	protein_coding
ENSMUSG00000042102.8	E002	0	NA	NA	NA	NA	NA	NA	NA	chr13	93813543	93813711	169	+	0	0	0	0	0	0	0	0	0	0	0	0	ENSMUST00000048001.8	Dmgdh	dimethylglycine dehydrogenase precursor [Source:MGI Symbol;Acc:MGI:1921379]	13	protein_coding
ENSMUSG00000042102.8	E003	0	NA	NA	NA	NA	NA	NA	NA	chr13	93823436	93823534	99	+	0	0	0	0	0	0	0	0	0	0	0	0	ENSMUST00000048001.8	Dmgdh	dimethylglycine dehydrogenase precursor [Source:MGI Symbol;Acc:MGI:1921379]	13	protein_coding
ENSMUSG00000042102.8	E004	0	NA	NA	NA	NA	NA	NA	NA	chr13	93825033	93825197	165	+	0	0	0	0	0	0	0	0	0	0	0	0	ENSMUST00000048001.8	Dmgdh	dimethylglycine dehydrogenase precursor [Source:MGI Symbol;Acc:MGI:1921379]	13	protein_coding
ENSMUSG00000042102.8	E005	0	NA	NA	NA	NA	NA	NA	NA	chr13	93828380	93828584	205	+	0	0	0	0	0	0	0	0	0	0	0	0	ENSMUST00000048001.8	Dmgdh	dimethylglycine dehydrogenase precursor [Source:MGI Symbol;Acc:MGI:1921379]	13	protein_coding
ENSMUSG00000042102.8	E006	0	NA	NA	NA	NA	NA	NA	NA	chr13	93840295	93840543	249	+	0	0	0	0	0	0	0	0	0	0	0	0	ENSMUST00000048001.8	Dmgdh	dimethylglycine dehydrogenase precursor [Source:MGI Symbol;Acc:MGI:1921379]	13	protein_coding
ENSMUSG00000042102.8	E007	0	NA	NA	NA	NA	NA	NA	NA	chr13	93843139	93843337	199	+	0	0	0	0	0	0	0	0	0	0	0	0	ENSMUST00000048001.8	Dmgdh	dimethylglycine dehydrogenase precursor [Source:MGI Symbol;Acc:MGI:1921379]	13	protein_coding
ENSMUSG00000042102.8	E008	0	NA	NA	NA	NA	NA	NA	NA	chr13	93845181	93845350	170	+	0	0	0	0	0	0	0	0	0	0	0	0	ENSMUST00000048001.8	Dmgdh	dimethylglycine dehydrogenase precursor [Source:MGI Symbol;Acc:MGI:1921379]	13	protein_coding
ENSMUSG00000042102.8	E009	0	NA	NA	NA	NA	NA	NA	NA	chr13	93845690	93845843	154	+	0	0	0	0	0	0	0	0	0	0	0	0	ENSMUST00000048001.8	Dmgdh	dimethylglycine dehydrogenase precursor [Source:MGI Symbol;Acc:MGI:1921379]	13	protein_coding
ENSMUSG00000042102.8	E010	0	NA	NA	NA	NA	NA	NA	NA	chr13	93847801	93847966	166	+	0	0	0	0	0	0	0	0	0	0	0	0	ENSMUST00000048001.8	Dmgdh	dimethylglycine dehydrogenase precursor [Source:MGI Symbol;Acc:MGI:1921379]	13	protein_coding
ENSMUSG00000042102.8	E011	0	NA	NA	NA	NA	NA	NA	NA	chr13	93848047	93848468	422	+	0	0	0	0	0	0	0	0	0	0	0	0	ENSMUST00000126196.2	Dmgdh	dimethylglycine dehydrogenase precursor [Source:MGI Symbol;Acc:MGI:1921379]	13	protein_coding
ENSMUSG00000042102.8	E012	0	NA	NA	NA	NA	NA	NA	NA	chr13	93848554	93848676	123	+	0	0	0	0	0	0	0	0	0	0	0	0	c(""ENSMUST00000126196.2"", ""ENSMUST00000048001.8"")	Dmgdh	dimethylglycine dehydrogenase precursor [Source:MGI Symbol;Acc:MGI:1921379]	13	protein_coding
ENSMUSG00000042102.8	E013	0	NA	NA	NA	NA	NA	NA	NA	chr13	93848677	93848684	8	+	0	0	0	0	0	0	0	0	0	0	0	0	ENSMUST00000048001.8	Dmgdh	dimethylglycine dehydrogenase precursor [Source:MGI Symbol;Acc:MGI:1921379]	13	protein_coding
ENSMUSG00000042102.8	E014	0.24331115250235394	NA	NA	NA	NA	NA	NA	NA	chr13	93851966	93852183	218	+	0	0	0	0	0	0	0	1	0	0	0	2	ENSMUST00000048001.8	Dmgdh	dimethylglycine dehydrogenase precursor [Source:MGI Symbol;Acc:MGI:1921379]	13	protein_coding
ENSMUSG00000042102.8	E015	0	NA	NA	NA	NA	NA	NA	NA	chr13	93854063	93854220	158	+	0	0	0	0	0	0	0	0	0	0	0	0	ENSMUST00000048001.8	Dmgdh	dimethylglycine dehydrogenase precursor [Source:MGI Symbol;Acc:MGI:1921379]	13	protein_coding
ENSMUSG00000042102.8	E016	0	NA	NA	NA	NA	NA	NA	NA	chr13	93857067	93857126	60	+	0	0	0	0	0	0	0	0	0	0	0	0	ENSMUST00000048001.8	Dmgdh	dimethylglycine dehydrogenase precursor [Source:MGI Symbol;Acc:MGI:1921379]	13	protein_coding
ENSMUSG00000042102.8	E017	0	NA	NA	NA	NA	NA	NA	NA	chr13	93880801	93880935	135	+	0	0	0	0	0	0	0	0	0	0	0	0	ENSMUST00000048001.8	Dmgdh	dimethylglycine dehydrogenase precursor [Source:MGI Symbol;Acc:MGI:1921379]	13	protein_coding
ENSMUSG00000042102.8	E018	0	NA	NA	NA	NA	NA	NA	NA	chr13	93888728	93889341	614	+	0	0	0	0	0	0	0	0	0	0	0	0	ENSMUST00000048001.8	Dmgdh	dimethylglycine dehydrogenase precursor [Source:MGI Symbol;Acc:MGI:1921379]	13	protein_coding
ENSMUSG00000042104.19	E001	127.75228121122302	0.007958929812495782	1.726152474689684	0.4218623355070249	0.8124186286925706	18.45144639772262	18.348591999287734	-0.016924416406306264	chr14	119222451	119223604	1154	-	90	131	139	103	165	135	209	97	128	109	136	135	c(""ENSMUST00000148022.8"", ""ENSMUST00000156203.8"")	Uggt2	UDP-glucose glycoprotein glucosyltransferase 2 [Source:MGI Symbol;Acc:MGI:1913685]	14	protein_coding
ENSMUSG00000042104.19	E002	44.442099686625504	0.012098037888149732	1.7465609852026205	0.41757943362811034	0.8101317631600747	10.617000367503906	11.438191413720588	0.21879510066601338	chr14	119223605	119223829	225	-	30	42	34	36	63	40	85	39	50	48	41	44	c(""ENSMUST00000148022.8"", ""ENSMUST00000156203.8"", ""ENSMUST00000123350.8"")	Uggt2	UDP-glucose glycoprotein glucosyltransferase 2 [Source:MGI Symbol;Acc:MGI:1913685]	14	protein_coding
ENSMUSG00000042104.19	E003	92.93681880132691	0.013914736600113673	0.11589799700729486	0.9436980762234605	0.9897432725833872	15.96195304476025	15.585845471002074	-0.07130116350558957	chr14	119223830	119224226	397	-	64	121	90	101	113	70	152	92	101	79	71	85	c(""ENSMUST00000148022.8"", ""ENSMUST00000131424.8"", ""ENSMUST00000156203.8"", ""ENSMUST00000123350.8"")	Uggt2	UDP-glucose glycoprotein glucosyltransferase 2 [Source:MGI Symbol;Acc:MGI:1913685]	14	protein_coding
ENSMUSG00000042104.19	E004	67.2830010753258	0.0030380194333374305	4.871258077641954	0.08754266199167011	0.46414477326663195	14.046455406301831	12.945964208166998	-0.2416772983609521	chr14	119224227	119224325	99	-	53	80	70	86	78	65	113	65	52	48	58	59	c(""ENSMUST00000123350.8"", ""ENSMUST00000126023.2"", ""ENSMUST00000148022.8"", ""ENSMUST00000131424.8"", ""ENSMUST00000156203.8"")	Uggt2	UDP-glucose glycoprotein glucosyltransferase 2 [Source:MGI Symbol;Acc:MGI:1913685]	14	protein_coding
ENSMUSG00000042104.19	E005	47.07594004988364	0.01628804955226421	2.6074673460564384	0.2715161456565091	0.7093256103113016	11.611598662650152	11.10915905390766	-0.13004732523682527	chr14	119232358	119232484	127	-	50	37	38	54	74	39	95	56	36	30	41	35	c(""ENSMUST00000123350.8"", ""ENSMUST00000126023.2"", ""ENSMUST00000148022.8"", ""ENSMUST00000131424.8"", ""ENSMUST00000156203.8"")	Uggt2	UDP-glucose glycoprotein glucosyltransferase 2 [Source:MGI Symbol;Acc:MGI:1913685]	14	protein_coding
ENSMUSG00000042104.19	E006	7.356972605649122	0.12602711603328653	0.04295397257794775	0.9787520019256996	0.9962706284230612	4.6074672569093735	4.453443229576521	-0.09840139178387597	chr14	119232485	119235508	3024	-	1	8	12	6	10	9	5	7	11	1	9	12	ENSMUST00000123350.8	Uggt2	UDP-glucose glycoprotein glucosyltransferase 2 [Source:MGI Symbol;Acc:MGI:1913685]	14	protein_coding
ENSMUSG00000042104.19	E007	66.98784458981892	0.004551540899834451	6.990972813285509	0.0303339901933281	0.2945853761406476	14.185273025034704	12.771015850547357	-0.31108809721567265	chr14	119235509	119235526	18	-	65	65	58	90	94	69	110	63	47	38	67	60	c(""ENSMUST00000123350.8"", ""ENSMUST00000126023.2"", ""ENSMUST00000148022.8"", ""ENSMUST00000131424.8"", ""ENSMUST00000156203.8"")	Uggt2	UDP-glucose glycoprotein glucosyltransferase 2 [Source:MGI Symbol;Acc:MGI:1913685]	14	protein_coding
ENSMUSG00000042104.19	E008	86.00590635766793	0.0025731156796838395	2.487745696340255	0.28826564423132933	0.7233483262788428	15.58930336211165	14.808591510728888	-0.1532461560825098	chr14	119235527	119235625	99	-	74	90	73	107	95	97	133	81	63	58	99	86	c(""ENSMUST00000123350.8"", ""ENSMUST00000126023.2"", ""ENSMUST00000148022.8"", ""ENSMUST00000131424.8"", ""ENSMUST00000156203.8"", ""ENSMUST00000138720.9"")	Uggt2	UDP-glucose glycoprotein glucosyltransferase 2 [Source:MGI Symbol;Acc:MGI:1913685]	14	protein_coding
ENSMUSG00000042104.19	E009	3.2004062530425865	0.3485942873663923	1.146558347371382	0.5636740197834823	NA	3.2970576897123607	2.6603024407113054	-0.619982476348814	chr14	119239136	119239182	47	-	6	3	1	3	10	0	8	0	0	2	4	3	ENSMUST00000148648.8	Uggt2	UDP-glucose glycoprotein glucosyltransferase 2 [Source:MGI Symbol;Acc:MGI:1913685]	14	protein_coding
ENSMUSG00000042104.19	E010	78.74183274336407	0.004274132604635657	2.454656074859031	0.29307461683245084	0.7272516584675944	15.003454784497308	14.166933867991347	-0.17068034845065228	chr14	119239183	119239297	115	-	65	83	76	89	79	103	131	76	56	52	92	69	c(""ENSMUST00000123350.8"", ""ENSMUST00000148022.8"", ""ENSMUST00000131424.8"", ""ENSMUST00000148648.8"", ""ENSMUST00000156203.8"")	Uggt2	UDP-glucose glycoprotein glucosyltransferase 2 [Source:MGI Symbol;Acc:MGI:1913685]	14	protein_coding
ENSMUSG00000042104.19	E011	2.575279453197056	0.1095550361734463	3.0680258575728487	0.21566846627511174	NA	3.1340879216400737	2.095591702712099	-1.1625282316978534	chr14	119239302	119239421	120	-	4	3	4	0	5	5	1	3	2	1	0	3	ENSMUST00000154130.2	Uggt2	UDP-glucose glycoprotein glucosyltransferase 2 [Source:MGI Symbol;Acc:MGI:1913685]	14	protein_coding
ENSMUSG00000042104.19	E012	48.962854014648634	0.0100630681469581	0.5821499449075702	0.7474596370342584	0.942788684868769	11.77136810765542	11.38528685195648	-0.09811245892531595	chr14	119240238	119240246	9	-	37	53	50	59	43	58	93	54	33	31	60	35	c(""ENSMUST00000154130.2"", ""ENSMUST00000123350.8"", ""ENSMUST00000148022.8"", ""ENSMUST00000148648.8"", ""ENSMUST00000131424.8"", ""ENSMUST00000156203.8"", ""ENSMUST00000138720.9"")	Uggt2	UDP-glucose glycoprotein glucosyltransferase 2 [Source:MGI Symbol;Acc:MGI:1913685]	14	protein_coding
ENSMUSG00000042104.19	E013	81.40322933530457	0.006198642299678541	0.0858164724976973	0.9579992956426648	0.9923420195715021	14.897174964378763	14.76670057842945	-0.026198558131143024	chr14	119240247	119240398	152	-	56	83	78	91	76	104	140	72	78	53	107	69	c(""ENSMUST00000154130.2"", ""ENSMUST00000123350.8"", ""ENSMUST00000148022.8"", ""ENSMUST00000148648.8"", ""ENSMUST00000131424.8"", ""ENSMUST00000156203.8"", ""ENSMUST00000138720.9"", ""ENSMUST00000173391.2"")	Uggt2	UDP-glucose glycoprotein glucosyltransferase 2 [Source:MGI Symbol;Acc:MGI:1913685]	14	protein_coding
ENSMUSG00000042104.19	E014	0.6371296681598109	0.5208735420846912	0.46979877967439165	0.7906503930919982	NA	0.9737622403826691	1.608207759397061	1.4479722613320027	chr14	119243976	119244129	154	-	0	0	2	0	0	0	2	0	4	0	0	0	ENSMUST00000131424.8	Uggt2	UDP-glucose glycoprotein glucosyltransferase 2 [Source:MGI Symbol;Acc:MGI:1913685]	14	protein_coding
ENSMUSG00000042104.19	E015	71.61780294658496	0.00603023287777886	7.74548459310347	0.020801247948476514	0.2478158639675414	13.150432072230132	14.682123625667785	0.3268960493062272	chr14	119244557	119244637	81	-	44	55	57	66	72	85	122	82	85	47	105	70	c(""ENSMUST00000154130.2"", ""ENSMUST00000123350.8"", ""ENSMUST00000126023.2"", ""ENSMUST00000148022.8"", ""ENSMUST00000148648.8"", ""ENSMUST00000156203.8"", ""ENSMUST00000138720.9"", ""ENSMUST00000173391.2"")	Uggt2	UDP-glucose glycoprotein glucosyltransferase 2 [Source:MGI Symbol;Acc:MGI:1913685]	14	protein_coding
ENSMUSG00000042104.19	E016	60.4054775023736	0.0054626309202970725	3.3472605782544633	0.18756491331737643	0.6219726638103809	12.348192384108486	13.291497375688422	0.2175152387687449	chr14	119244638	119244739	102	-	39	51	49	57	62	75	97	64	71	38	80	66	c(""ENSMUST00000154130.2"", ""ENSMUST00000126023.2"", ""ENSMUST00000148022.8"", ""ENSMUST00000148648.8"", ""ENSMUST00000156203.8"", ""ENSMUST00000138720.9"", ""ENSMUST00000173391.2"")	Uggt2	UDP-glucose glycoprotein glucosyltransferase 2 [Source:MGI Symbol;Acc:MGI:1913685]	14	protein_coding
ENSMUSG00000042104.19	E017	34.7818925827367	0.00966633960913112	0.9033847714461274	0.6365499514639676	0.9074592007672373	9.609229950651681	9.90438836259149	0.08851292270908928	chr14	119244740	119244811	72	-	23	26	30	39	42	40	41	39	43	23	43	38	c(""ENSMUST00000148022.8"", ""ENSMUST00000126023.2"", ""ENSMUST00000154130.2"")	Uggt2	UDP-glucose glycoprotein glucosyltransferase 2 [Source:MGI Symbol;Acc:MGI:1913685]	14	protein_coding
ENSMUSG00000042104.19	E018	25.672259285634222	0.02215189639861843	1.049735747109196	0.5916335296381035	0.8909629782511271	8.324214159723567	8.480579827682377	0.05425409995080699	chr14	119244812	119244877	66	-	12	23	25	29	32	29	27	31	37	17	32	21	c(""ENSMUST00000148022.8"", ""ENSMUST00000154130.2"")	Uggt2	UDP-glucose glycoprotein glucosyltransferase 2 [Source:MGI Symbol;Acc:MGI:1913685]	14	protein_coding
ENSMUSG00000042104.19	E019	2.570174800872562	0.16809778196662079	0.39493607312135737	0.82080637600323	NA	2.7323012965671865	2.580595322098972	-0.1649963189294965	chr14	119244878	119244968	91	-	2	2	4	1	5	2	1	8	2	2	1	1	ENSMUST00000154130.2	Uggt2	UDP-glucose glycoprotein glucosyltransferase 2 [Source:MGI Symbol;Acc:MGI:1913685]	14	protein_coding
ENSMUSG00000042104.19	E020	5.375508110285379	0.04688209455689634	0.4582894515407645	0.7952134372992699	NA	3.740112283614863	3.9721325508223373	0.17404391810282016	chr14	119245475	119245559	85	-	2	4	6	5	2	11	6	5	5	6	6	8	c(""ENSMUST00000148648.8"", ""ENSMUST00000173391.2"", ""ENSMUST00000156203.8"", ""ENSMUST00000138720.9"")	Uggt2	UDP-glucose glycoprotein glucosyltransferase 2 [Source:MGI Symbol;Acc:MGI:1913685]	14	protein_coding
ENSMUSG00000042104.19	E021	0.6178568300955676	0.26097835593348784	1.1073073769320843	0.5748456618052709	NA	1.659753768281604	0.9376074610529059	-1.6482245473930632	chr14	119245560	119245581	22	-	0	0	0	2	1	3	0	0	0	0	2	0	ENSMUST00000148648.8	Uggt2	UDP-glucose glycoprotein glucosyltransferase 2 [Source:MGI Symbol;Acc:MGI:1913685]	14	protein_coding
ENSMUSG00000042104.19	E022	5.418005726497598	0.02907561243073093	1.9279613148677015	0.38137175013115215	NA	3.618687502724498	4.07598477727781	0.3441106378951395	chr14	119246411	119246473	63	-	4	4	4	4	4	8	7	6	2	8	6	9	c(""ENSMUST00000156203.8"", ""ENSMUST00000138720.9"")	Uggt2	UDP-glucose glycoprotein glucosyltransferase 2 [Source:MGI Symbol;Acc:MGI:1913685]	14	protein_coding
ENSMUSG00000042104.19	E023	5.012836923757738	0.044095382032664165	0.8858907706639911	0.6421422765173774	NA	3.4955766507080455	3.8606230089399247	0.2871760356518216	chr14	119246474	119246506	33	-	5	4	2	6	3	6	6	7	2	8	4	7	ENSMUST00000156203.8	Uggt2	UDP-glucose glycoprotein glucosyltransferase 2 [Source:MGI Symbol;Acc:MGI:1913685]	14	protein_coding
ENSMUSG00000042104.19	E024	5.729563462559158	0.09759330657912939	1.1847316853590542	0.5530173837067173	0.8754494669618113	3.6950197248815755	4.168880001516101	0.3489459513512001	chr14	119250888	119250970	83	-	4	6	3	6	3	7	4	10	2	10	4	9	c(""ENSMUST00000173391.2"", ""ENSMUST00000156203.8"")	Uggt2	UDP-glucose glycoprotein glucosyltransferase 2 [Source:MGI Symbol;Acc:MGI:1913685]	14	protein_coding
ENSMUSG00000042104.19	E025	4.462096187766055	0.03726510117877315	1.1388793741481607	0.5658423987028778	NA	3.214680076090758	3.7385010043584117	0.43634212030044517	chr14	119251935	119251943	9	-	4	3	3	5	3	4	6	8	2	5	4	7	c(""ENSMUST00000173391.2"", ""ENSMUST00000156203.8"")	Uggt2	UDP-glucose glycoprotein glucosyltransferase 2 [Source:MGI Symbol;Acc:MGI:1913685]	14	protein_coding
ENSMUSG00000042104.19	E026	7.118365412673407	0.021783421575713387	2.1705894971211706	0.3378022045061578	0.7609987002179271	4.045238144799242	4.799274667339887	0.49459787303596325	chr14	119251944	119252019	76	-	6	3	4	7	6	9	14	8	4	10	8	9	c(""ENSMUST00000173391.2"", ""ENSMUST00000153693.8"", ""ENSMUST00000127153.2"", ""ENSMUST00000156203.8"")	Uggt2	UDP-glucose glycoprotein glucosyltransferase 2 [Source:MGI Symbol;Acc:MGI:1913685]	14	protein_coding
ENSMUSG00000042104.19	E027	6.475307704720073	0.02919447596080189	2.8868454612320704	0.2361182050210747	0.6765148127817293	3.8635911343761506	4.613595126894623	0.5132464045235001	chr14	119256230	119256289	60	-	3	2	4	9	4	10	13	8	3	9	7	9	c(""ENSMUST00000173391.2"", ""ENSMUST00000153693.8"", ""ENSMUST00000127153.2"", ""ENSMUST00000156203.8"")	Uggt2	UDP-glucose glycoprotein glucosyltransferase 2 [Source:MGI Symbol;Acc:MGI:1913685]	14	protein_coding
ENSMUSG00000042104.19	E028	6.049452414435437	0.06540536925899916	1.8995624393323851	0.38682564404103215	0.7929942496759805	3.7456362917701114	4.420439975152419	0.4791270752059509	chr14	119256290	119256315	26	-	2	2	4	12	3	7	13	5	3	11	6	7	c(""ENSMUST00000153693.8"", ""ENSMUST00000127153.2"", ""ENSMUST00000156203.8"")	Uggt2	UDP-glucose glycoprotein glucosyltransferase 2 [Source:MGI Symbol;Acc:MGI:1913685]	14	protein_coding
ENSMUSG00000042104.19	E029	7.4903538429436445	0.082359480783413	0.3170470505348817	0.8534028870236272	0.9702192143356227	4.408230573890236	4.683000467966636	0.17499675237995405	chr14	119256879	119257037	159	-	4	8	6	14	3	6	17	7	3	11	5	8	c(""ENSMUST00000153693.8"", ""ENSMUST00000127153.2"", ""ENSMUST00000156203.8"")	Uggt2	UDP-glucose glycoprotein glucosyltransferase 2 [Source:MGI Symbol;Acc:MGI:1913685]	14	protein_coding
ENSMUSG00000042104.19	E030	0.057875841534352795	2.2818655792577953	0.06475488980396449	0.9681410931875541	NA	0.02879941563412558	0.6329699731080893	8.916136081092061	chr14	119257038	119257074	37	-	0	0	0	0	0	0	1	0	0	0	0	0	c(""ENSMUST00000153693.8"", ""ENSMUST00000127153.2"")	Uggt2	UDP-glucose glycoprotein glucosyltransferase 2 [Source:MGI Symbol;Acc:MGI:1913685]	14	protein_coding
ENSMUSG00000042104.19	E031	8.868898067361641	0.0737329500442484	1.118344562263843	0.5716820600955341	0.8832297469464645	4.519678326178791	5.2959851863341925	0.4589738099896068	chr14	119263834	119264023	190	-	9	8	4	10	8	4	21	9	6	15	11	3	c(""ENSMUST00000153693.8"", ""ENSMUST00000127153.2"", ""ENSMUST00000156203.8"")	Uggt2	UDP-glucose glycoprotein glucosyltransferase 2 [Source:MGI Symbol;Acc:MGI:1913685]	14	protein_coding
ENSMUSG00000042104.19	E032	6.11881531676344	0.03516762006497774	2.002679254448907	0.36738694980780373	0.7812953240247918	3.6836032651034714	4.512839407678342	0.587277087197005	chr14	119266375	119266454	80	-	5	4	4	4	9	3	15	6	6	10	6	4	c(""ENSMUST00000153693.8"", ""ENSMUST00000127153.2"", ""ENSMUST00000156203.8"")	Uggt2	UDP-glucose glycoprotein glucosyltransferase 2 [Source:MGI Symbol;Acc:MGI:1913685]	14	protein_coding
ENSMUSG00000042104.19	E033	5.374697494904593	0.029577597736129686	0.9592936860096586	0.6190019580812854	NA	3.7413217665196328	4.011151929021068	0.2013808288794583	chr14	119269606	119269645	40	-	4	1	6	5	6	8	10	8	4	6	6	3	c(""ENSMUST00000153693.8"", ""ENSMUST00000127153.2"", ""ENSMUST00000156203.8"")	Uggt2	UDP-glucose glycoprotein glucosyltransferase 2 [Source:MGI Symbol;Acc:MGI:1913685]	14	protein_coding
ENSMUSG00000042104.19	E034	5.332314514439311	0.0332582105295852	0.02129102112226633	0.9894109523499643	NA	3.8679174845593707	3.7965721407330335	-0.05383517978773478	chr14	119269646	119269708	63	-	5	3	7	3	5	9	7	7	5	6	5	3	c(""ENSMUST00000127153.2"", ""ENSMUST00000156203.8"")	Uggt2	UDP-glucose glycoprotein glucosyltransferase 2 [Source:MGI Symbol;Acc:MGI:1913685]	14	protein_coding
ENSMUSG00000042104.19	E035	1.1853717844693834	0.315812769313542	2.2867094994053616	0.3187479067140475	NA	2.158594971104506	1.4658620994175209	-1.1172191013346995	chr14	119269773	119270040	268	-	0	2	4	0	0	4	2	1	2	0	0	0	ENSMUST00000173470.2	Uggt2	UDP-glucose glycoprotein glucosyltransferase 2 [Source:MGI Symbol;Acc:MGI:1913685]	14	protein_coding
ENSMUSG00000042104.19	E036	2.204887802105174	0.06408581825656594	1.8783259040029634	0.3909549464910336	NA	2.818004458038857	2.0913926792437536	-0.8611766933812485	chr14	119270041	119270199	159	-	1	3	4	2	3	4	2	3	1	2	2	0	c(""ENSMUST00000127153.2"", ""ENSMUST00000173470.2"")	Uggt2	UDP-glucose glycoprotein glucosyltransferase 2 [Source:MGI Symbol;Acc:MGI:1913685]	14	protein_coding
ENSMUSG00000042104.19	E037	4.937499465122161	0.11663162846864478	2.037127898064938	0.3611131448809314	NA	3.2030526625652698	4.0744872884499586	0.6956872641704024	chr14	119272254	119272349	96	-	2	1	8	2	5	4	3	8	6	8	9	3	c(""ENSMUST00000127153.2"", ""ENSMUST00000156203.8"", ""ENSMUST00000173470.2"")	Uggt2	UDP-glucose glycoprotein glucosyltransferase 2 [Source:MGI Symbol;Acc:MGI:1913685]	14	protein_coding
ENSMUSG00000042104.19	E038	4.4285696227997065	0.13684036870576632	1.4653110602067443	0.48063096392943994	NA	3.054756811562271	3.8485436040888175	0.6676725305029156	chr14	119273382	119273451	70	-	2	1	7	2	6	2	2	8	7	5	8	3	c(""ENSMUST00000127153.2"", ""ENSMUST00000156203.8"", ""ENSMUST00000173470.2"")	Uggt2	UDP-glucose glycoprotein glucosyltransferase 2 [Source:MGI Symbol;Acc:MGI:1913685]	14	protein_coding
ENSMUSG00000042104.19	E039	3.256673646004453	0.08125575457654281	0.12148349842792072	0.9410662394932897	NA	2.8963924825665686	3.0508675326037036	0.15011975829397572	chr14	119273452	119273506	55	-	3	2	2	2	7	2	2	4	4	5	5	1	c(""ENSMUST00000127153.2"", ""ENSMUST00000156203.8"")	Uggt2	UDP-glucose glycoprotein glucosyltransferase 2 [Source:MGI Symbol;Acc:MGI:1913685]	14	protein_coding
ENSMUSG00000042104.19	E040	4.1921982190389615	0.08718245047361485	2.9475412632523046	0.22906015332970345	NA	3.1101965319449505	3.696096920804763	0.4988396198314984	chr14	119278905	119279036	132	-	2	2	1	3	9	4	6	7	5	8	4	1	c(""ENSMUST00000127153.2"", ""ENSMUST00000156203.8"")	Uggt2	UDP-glucose glycoprotein glucosyltransferase 2 [Source:MGI Symbol;Acc:MGI:1913685]	14	protein_coding
ENSMUSG00000042104.19	E041	5.2757912613630085	0.10758527969403305	0.620776125723097	0.7331623879184296	NA	4.062703663532659	3.6211464320548146	-0.33270690157208005	chr14	119280008	119280214	207	-	4	3	5	3	11	10	8	6	2	8	6	0	c(""ENSMUST00000127153.2"", ""ENSMUST00000156203.8"")	Uggt2	UDP-glucose glycoprotein glucosyltransferase 2 [Source:MGI Symbol;Acc:MGI:1913685]	14	protein_coding
ENSMUSG00000042104.19	E042	0.6515066526443651	0.5856783274500033	0.22658122581063367	0.8928911367200442	NA	1.4018290807353395	1.1540237087275642	-0.5614095825071465	chr14	119281629	119281911	283	-	3	0	0	0	1	0	0	2	1	0	0	0	ENSMUST00000138923.2	Uggt2	UDP-glucose glycoprotein glucosyltransferase 2 [Source:MGI Symbol;Acc:MGI:1913685]	14	protein_coding
ENSMUSG00000042104.19	E043	5.683178019865405	0.026287731244572045	0.039737581327216276	0.9803272929620773	0.9965522625573086	4.044575697341301	3.9042186152286433	-0.10214568693074177	chr14	119281912	119282003	92	-	5	1	6	9	7	7	8	5	2	5	7	8	c(""ENSMUST00000138923.2"", ""ENSMUST00000127153.2"", ""ENSMUST00000156203.8"")	Uggt2	UDP-glucose glycoprotein glucosyltransferase 2 [Source:MGI Symbol;Acc:MGI:1913685]	14	protein_coding
ENSMUSG00000042104.19	E044	6.008272034258445	0.025826381814663804	0.4154880475453524	0.8124149690167305	0.9602873950151313	4.212196637969498	3.916083023519505	-0.21083337449833683	chr14	119286593	119286691	99	-	4	2	6	11	7	8	4	6	2	5	10	8	c(""ENSMUST00000138923.2"", ""ENSMUST00000127153.2"", ""ENSMUST00000156203.8"")	Uggt2	UDP-glucose glycoprotein glucosyltransferase 2 [Source:MGI Symbol;Acc:MGI:1913685]	14	protein_coding
ENSMUSG00000042104.19	E045	6.689518172728707	0.053349606689287295	3.3189067588515115	0.1902429423913845	0.6250815002253031	4.504537032686926	3.9872833937034926	-0.3528769688636726	chr14	119286773	119286896	124	-	6	3	10	13	5	6	3	5	3	5	13	7	c(""ENSMUST00000138923.2"", ""ENSMUST00000127153.2"", ""ENSMUST00000156203.8"")	Uggt2	UDP-glucose glycoprotein glucosyltransferase 2 [Source:MGI Symbol;Acc:MGI:1913685]	14	protein_coding
ENSMUSG00000042104.19	E046	6.349574070754878	0.2869867025840519	2.1963464285118164	0.3334797236064936	0.7576822591367048	4.419770186708391	3.929070526000544	-0.34043548635642784	chr14	119287048	119287164	117	-	11	3	11	10	1	3	13	1	2	0	13	8	c(""ENSMUST00000138923.2"", ""ENSMUST00000127153.2"", ""ENSMUST00000156203.8"")	Uggt2	UDP-glucose glycoprotein glucosyltransferase 2 [Source:MGI Symbol;Acc:MGI:1913685]	14	protein_coding
ENSMUSG00000042104.19	E047	5.69976713133754	0.3106894634350114	1.3418275407846068	0.5112412072058932	0.8576298068298811	4.063697460488072	3.8608995838754794	-0.1480528046141969	chr14	119287165	119287212	48	-	10	2	10	7	1	3	14	0	4	0	11	7	c(""ENSMUST00000127153.2"", ""ENSMUST00000156203.8"")	Uggt2	UDP-glucose glycoprotein glucosyltransferase 2 [Source:MGI Symbol;Acc:MGI:1913685]	14	protein_coding
ENSMUSG00000042104.19	E048	7.149859526538372	0.2362424576127185	1.4919097109201402	0.4742812136519154	0.8404694734911458	4.581260086032884	4.28167038837185	-0.19570458781696276	chr14	119292016	119292147	132	-	12	3	10	13	1	3	17	1	4	2	13	7	c(""ENSMUST00000127153.2"", ""ENSMUST00000156203.8"")	Uggt2	UDP-glucose glycoprotein glucosyltransferase 2 [Source:MGI Symbol;Acc:MGI:1913685]	14	protein_coding
ENSMUSG00000042104.19	E049	5.889218857522231	0.17683564382309758	0.04773136168216752	0.9764168524405962	0.9956904604347122	4.10413672193296	3.9514091096207835	-0.10968408787462058	chr14	119294975	119295110	136	-	12	2	6	10	4	0	19	6	4	2	4	3	c(""ENSMUST00000127153.2"", ""ENSMUST00000156203.8"")	Uggt2	UDP-glucose glycoprotein glucosyltransferase 2 [Source:MGI Symbol;Acc:MGI:1913685]	14	protein_coding
ENSMUSG00000042104.19	E050	4.689904712279726	0.2747555262706424	0.4664755539307919	0.791965240043043	NA	3.890870894241246	3.2883670570198547	-0.486361067670555	chr14	119295607	119295692	86	-	9	1	7	7	7	0	12	6	1	3	4	0	c(""ENSMUST00000127153.2"", ""ENSMUST00000156203.8"")	Uggt2	UDP-glucose glycoprotein glucosyltransferase 2 [Source:MGI Symbol;Acc:MGI:1913685]	14	protein_coding
ENSMUSG00000042104.19	E051	4.421376128221378	0.08957177877493787	0.32677988442105743	0.8492599615324025	NA	3.686101593453685	3.391970052662046	-0.24038642256094223	chr14	119296433	119296552	120	-	3	4	8	4	9	1	11	6	1	2	5	2	ENSMUST00000156203.8	Uggt2	UDP-glucose glycoprotein glucosyltransferase 2 [Source:MGI Symbol;Acc:MGI:1913685]	14	protein_coding
ENSMUSG00000042104.19	E052	0.16789212817337396	1.2888648587469123	0.5615623800681249	0.755193561280443	NA	0.022243681496902923	0.9452812152654104	10.818741700450516	chr14	119296655	119298651	1997	-	0	0	0	0	0	0	0	0	0	0	2	0	ENSMUST00000136924.2	Uggt2	UDP-glucose glycoprotein glucosyltransferase 2 [Source:MGI Symbol;Acc:MGI:1913685]	14	protein_coding
ENSMUSG00000042104.19	E053	5.593233772520927	0.0786396171026972	0.19584311343837157	0.9067200270580141	NA	4.131288680058589	3.870213139543381	-0.18880079093144664	chr14	119298652	119298802	151	-	1	9	7	2	13	5	13	5	4	4	5	4	c(""ENSMUST00000136924.2"", ""ENSMUST00000156203.8"")	Uggt2	UDP-glucose glycoprotein glucosyltransferase 2 [Source:MGI Symbol;Acc:MGI:1913685]	14	protein_coding
ENSMUSG00000042104.19	E054	5.164667400862382	0.06025704833786224	1.5716797260623423	0.4557367845318516	NA	3.8726031893368145	3.7229100988228936	-0.11398697852990791	chr14	119308223	119308314	92	-	2	12	3	4	6	5	9	2	3	4	6	8	c(""ENSMUST00000136924.2"", ""ENSMUST00000156203.8"")	Uggt2	UDP-glucose glycoprotein glucosyltransferase 2 [Source:MGI Symbol;Acc:MGI:1913685]	14	protein_coding
ENSMUSG00000042104.19	E055	4.828082456301146	0.04789473522688838	0.004432888356546982	0.9977860103203695	NA	3.681650287555456	3.714921110377219	0.02601015942073648	chr14	119312743	119312803	61	-	2	8	2	6	6	5	11	1	5	3	5	7	c(""ENSMUST00000136924.2"", ""ENSMUST00000156203.8"")	Uggt2	UDP-glucose glycoprotein glucosyltransferase 2 [Source:MGI Symbol;Acc:MGI:1913685]	14	protein_coding
ENSMUSG00000042104.19	E056	4.833109741945274	0.07654930408459684	0.22060453871830532	0.8955633930071557	NA	3.6862854741652598	3.7038404849760553	0.013735850683365136	chr14	119315064	119315163	100	-	2	9	2	6	5	5	11	3	6	2	2	8	c(""ENSMUST00000136924.2"", ""ENSMUST00000156203.8"")	Uggt2	UDP-glucose glycoprotein glucosyltransferase 2 [Source:MGI Symbol;Acc:MGI:1913685]	14	protein_coding
ENSMUSG00000042104.19	E057	3.699251007257175	0.0489948936441711	1.0560945077854171	0.5897554887118107	NA	2.9089638646379115	3.5317019433488497	0.560567287579038	chr14	119319117	119319217	101	-	1	5	3	5	2	2	11	3	5	2	2	6	c(""ENSMUST00000136924.2"", ""ENSMUST00000156203.8"")	Uggt2	UDP-glucose glycoprotein glucosyltransferase 2 [Source:MGI Symbol;Acc:MGI:1913685]	14	protein_coding
ENSMUSG00000042104.19	E058	3.1298899665520836	0.061796986281692036	1.3014570970923387	0.5216655795821908	NA	2.6509258545975314	3.2307688422547898	0.571485949038465	chr14	119321267	119321339	73	-	1	3	3	3	3	2	6	2	9	1	3	3	c(""ENSMUST00000136924.2"", ""ENSMUST00000156203.8"")	Uggt2	UDP-glucose glycoprotein glucosyltransferase 2 [Source:MGI Symbol;Acc:MGI:1913685]	14	protein_coding
ENSMUSG00000042104.19	E059	3.705122376409888	0.05632838197897922	2.1973251490179564	0.3333165718078144	NA	2.7337852590938354	3.618185311189251	0.8099244850344636	chr14	119323550	119323646	97	-	1	4	4	0	4	3	7	3	9	4	4	3	c(""ENSMUST00000136924.2"", ""ENSMUST00000156203.8"")	Uggt2	UDP-glucose glycoprotein glucosyltransferase 2 [Source:MGI Symbol;Acc:MGI:1913685]	14	protein_coding
ENSMUSG00000042104.19	E060	5.626579424052346	0.07941374501932363	1.9713727226456115	0.37318300063684307	NA	3.4702663358967953	4.3908481269507575	0.6804414530610847	chr14	119326577	119326751	175	-	1	6	5	1	7	6	9	3	11	6	11	4	c(""ENSMUST00000136924.2"", ""ENSMUST00000156203.8"")	Uggt2	UDP-glucose glycoprotein glucosyltransferase 2 [Source:MGI Symbol;Acc:MGI:1913685]	14	protein_coding
ENSMUSG00000042104.19	E061	5.073324111072205	0.15807362406561298	1.0036539283869388	0.6054235615373986	NA	3.3872435987153153	4.097302646941827	0.5502527140113282	chr14	119328063	119328175	113	-	0	6	4	3	10	2	7	1	10	6	10	4	c(""ENSMUST00000136924.2"", ""ENSMUST00000156203.8"")	Uggt2	UDP-glucose glycoprotein glucosyltransferase 2 [Source:MGI Symbol;Acc:MGI:1913685]	14	protein_coding
ENSMUSG00000042104.19	E062	6.0179842729124235	0.1148220956058325	0.16569586710269846	0.9204911123923277	0.9848178446380833	3.923488214783603	4.230584244474258	0.21797120851302054	chr14	119328606	119328736	131	-	5	3	6	5	12	2	10	1	12	6	8	4	c(""ENSMUST00000136924.2"", ""ENSMUST00000156203.8"")	Uggt2	UDP-glucose glycoprotein glucosyltransferase 2 [Source:MGI Symbol;Acc:MGI:1913685]	14	protein_coding
ENSMUSG00000042104.19	E063	5.8901385072189525	0.03345756761991803	3.773974118389816	0.15152766564365247	0.5750106125567449	3.6135967067173453	4.503886467713926	0.6370027370144045	chr14	119332719	119332801	83	-	5	0	5	4	9	5	15	5	10	3	8	6	c(""ENSMUST00000136924.2"", ""ENSMUST00000156203.8"")	Uggt2	UDP-glucose glycoprotein glucosyltransferase 2 [Source:MGI Symbol;Acc:MGI:1913685]	14	protein_coding
ENSMUSG00000042104.19	E064	5.318963580153442	0.03105503831782867	2.020064773814454	0.36420718383623635	NA	3.614393299245691	4.153599216979188	0.40210545816720256	chr14	119336623	119336842	220	-	5	2	3	4	9	5	14	4	7	2	8	5	c(""ENSMUST00000136924.2"", ""ENSMUST00000156203.8"")	Uggt2	UDP-glucose glycoprotein glucosyltransferase 2 [Source:MGI Symbol;Acc:MGI:1913685]	14	protein_coding
ENSMUSG00000042106.6	E001	95.92084843152502	0.0063336892486307	0.015631212652664317	0.9922148561123217	0.9983880693762476	15.980834082265574	15.96220782532842	-0.0034903101168604067	chr9	107861422	107861831	410	-	97	78	96	67	148	100	107	95	92	82	115	89	ENSMUST00000048568.6	Inka1	inka box actin regulator 1 [Source:MGI Symbol;Acc:MGI:1915426]	9	protein_coding
ENSMUSG00000042106.6	E002	190.3889288717154	0.0021272429188145393	0.12246020495675225	0.9406067789218681	0.9890960900170923	22.109020340289078	22.093766266914912	-0.002132524209449649	chr9	107861832	107862263	432	-	198	172	187	180	233	185	262	165	179	158	211	182	c(""ENSMUST00000175914.2"", ""ENSMUST00000048568.6"")	Inka1	inka box actin regulator 1 [Source:MGI Symbol;Acc:MGI:1915426]	9	protein_coding
ENSMUSG00000042106.6	E003	4.553431577121926	0.08909130644570333	4.80327438045569	0.09056955225630532	NA	3.466426148981	3.688463895597053	0.17947916949175902	chr9	107862701	107862831	131	-	3	0	2	7	6	9	6	6	5	5	0	8	ENSMUST00000175914.2	Inka1	inka box actin regulator 1 [Source:MGI Symbol;Acc:MGI:1915426]	9	protein_coding
ENSMUSG00000042106.6	E004	84.89502747910666	0.002241001952078121	0.0027301776184458504	0.9986358425006838	0.9997098835784458	15.037043418483222	15.03049548769529	-0.001298229853636812	chr9	107862896	107863078	183	-	82	72	89	82	103	88	110	77	79	73	103	73	ENSMUST00000048568.6	Inka1	inka box actin regulator 1 [Source:MGI Symbol;Acc:MGI:1915426]	9	protein_coding
ENSMUSG00000042109.9	E001	7.182477841450148	0.030918490064461204	0.3324541838336188	0.8468538986761982	0.9687766108556725	4.345579391662014	4.64977835838441	0.19580713458686017	chr15	81820960	81820992	33	+	4	7	12	6	7	8	17	5	8	5	9	2	ENSMUST00000038757.8	Csdc2	cold shock domain containing C2, RNA binding [Source:MGI Symbol;Acc:MGI:2146027]	15	protein_coding
ENSMUSG00000042109.9	E002	262.27388865263566	8.375090084992823e-4	14.601862966534952	6.749098151065955e-4	0.04208689253439802	25.212064186146407	26.491730611818298	0.15662718478188342	chr15	81820993	81821182	190	+	140	277	291	237	366	316	411	250	264	194	248	268	c(""ENSMUST00000230633.2"", ""ENSMUST00000038757.8"")	Csdc2	cold shock domain containing C2, RNA binding [Source:MGI Symbol;Acc:MGI:2146027]	15	protein_coding
ENSMUSG00000042109.9	E003	239.74807076794303	8.874968546119947e-4	8.89224914227529	0.01172391423920497	0.1885886402702476	24.328493249138347	25.244338820395242	0.11609029685388794	chr15	81821183	81821188	6	+	137	257	265	217	342	287	357	240	230	175	220	248	c(""ENSMUST00000230633.2"", ""ENSMUST00000135663.2"", ""ENSMUST00000038757.8"")	Csdc2	cold shock domain containing C2, RNA binding [Source:MGI Symbol;Acc:MGI:2146027]	15	protein_coding
ENSMUSG00000042109.9	E004	6.227825829289073	0.08247950937175849	6.3451859060295135	0.04189482562927263	0.33897404781316987	3.8826291249114178	4.5584186785579845	0.4642089151002624	chr15	81821189	81821514	326	+	2	4	2	6	12	10	11	2	17	1	7	6	ENSMUST00000135663.2	Csdc2	cold shock domain containing C2, RNA binding [Source:MGI Symbol;Acc:MGI:2146027]	15	protein_coding
ENSMUSG00000042109.9	E005	4.060586257586931	0.16655644757655272	0.19891353745555307	0.9053290875507517	NA	3.267052712929825	3.460085952424194	0.16591175540884073	chr15	81829932	81830125	194	+	1	9	0	5	4	6	4	5	2	2	9	3	ENSMUST00000140209.2	Csdc2	cold shock domain containing C2, RNA binding [Source:MGI Symbol;Acc:MGI:2146027]	15	protein_coding
ENSMUSG00000042109.9	E006	365.0233594623648	9.043318767358053e-4	8.3634263267152	0.015272321161335931	0.2137793913984428	29.632772074071028	30.235713030829146	0.06558533562848368	chr15	81830832	81830981	150	+	230	381	422	346	495	452	562	333	364	260	336	343	c(""ENSMUST00000135663.2"", ""ENSMUST00000230633.2"", ""ENSMUST00000140209.2"", ""ENSMUST00000038757.8"")	Csdc2	cold shock domain containing C2, RNA binding [Source:MGI Symbol;Acc:MGI:2146027]	15	protein_coding
ENSMUSG00000042109.9	E007	357.0274318979547	9.041976700672738e-4	9.950859674016442	0.006905550040459398	0.1463306742559054	29.335243040011775	29.979158077536553	0.07055235530162562	chr15	81830982	81831070	89	+	222	351	379	355	505	465	528	310	347	256	347	366	c(""ENSMUST00000140209.2"", ""ENSMUST00000135663.2"", ""ENSMUST00000038757.8"")	Csdc2	cold shock domain containing C2, RNA binding [Source:MGI Symbol;Acc:MGI:2146027]	15	protein_coding
ENSMUSG00000042109.9	E008	259.0007293430926	0.0019396741435088838	0.8929783263381808	0.6398706943181987	0.9086629072811399	25.70880431469749	25.481102357514757	-0.02809670083290783	chr15	81831071	81831088	18	+	166	245	290	283	377	340	343	181	254	200	252	268	c(""ENSMUST00000140209.2"", ""ENSMUST00000038757.8"")	Csdc2	cold shock domain containing C2, RNA binding [Source:MGI Symbol;Acc:MGI:2146027]	15	protein_coding
ENSMUSG00000042109.9	E009	289.32359783163406	0.001241646301925056	1.797800051813141	0.4070171218867555	0.804327855683171	27.16578760527524	26.702012891607907	-0.054876322065668504	chr15	81831089	81831133	45	+	185	279	325	310	449	372	400	215	255	230	277	285	ENSMUST00000038757.8	Csdc2	cold shock domain containing C2, RNA binding [Source:MGI Symbol;Acc:MGI:2146027]	15	protein_coding
ENSMUSG00000042109.9	E010	27.276072270231616	0.0950170885737513	0.468830709874851	0.7910331881113726	0.9551113672387361	8.921294418013716	8.344589537757997	-0.19493228081854586	chr15	81831162	81832774	1613	+	15	43	19	19	51	45	20	10	42	9	41	23	ENSMUST00000152678.2	Csdc2	cold shock domain containing C2, RNA binding [Source:MGI Symbol;Acc:MGI:2146027]	15	protein_coding
ENSMUSG00000042109.9	E011	324.2510663074684	0.0014409024140895294	1.5786332112581078	0.4541550562639641	0.8300730480388989	28.579268119068644	28.175784553254147	-0.04577441618875433	chr15	81832775	81832897	123	+	158	370	370	345	504	406	448	251	284	247	310	333	c(""ENSMUST00000152678.2"", ""ENSMUST00000038757.8"")	Csdc2	cold shock domain containing C2, RNA binding [Source:MGI Symbol;Acc:MGI:2146027]	15	protein_coding
ENSMUSG00000042109.9	E012	402.9255039061247	7.417144278791093e-4	1.743493661149131	0.41822035069807545	0.8105689093318408	31.64078563809558	30.764189929367816	-0.09235570482560718	chr15	81833307	81833400	94	+	224	470	478	421	623	486	520	321	353	283	371	432	c(""ENSMUST00000152678.2"", ""ENSMUST00000038757.8"")	Csdc2	cold shock domain containing C2, RNA binding [Source:MGI Symbol;Acc:MGI:2146027]	15	protein_coding
ENSMUSG00000042109.9	E013	388.83866939946677	0.001068748668413369	0.3821500476541928	0.826070610847658	0.9636230527001459	30.98181757918958	30.402424217709566	-0.06181676984136075	chr15	81833401	81833463	63	+	217	488	469	399	565	434	514	321	356	286	352	391	c(""ENSMUST00000230633.2"", ""ENSMUST00000152678.2"", ""ENSMUST00000038757.8"")	Csdc2	cold shock domain containing C2, RNA binding [Source:MGI Symbol;Acc:MGI:2146027]	15	protein_coding
ENSMUSG00000042109.9	E014	2082.8892070249367	0.0021005556213890154	14.06103371975479	8.84474513045998e-4	0.048458343359810224	59.81604542484824	58.80639441363607	-0.07224043546467485	chr15	81833464	81835135	1672	+	1534	2599	2506	1947	2845	2257	2578	1734	1898	1557	1780	2222	c(""ENSMUST00000152678.2"", ""ENSMUST00000038757.8"")	Csdc2	cold shock domain containing C2, RNA binding [Source:MGI Symbol;Acc:MGI:2146027]	15	protein_coding
ENSMUSG00000042109.9	E015	7.124486110917366	0.1332894583606728	6.293892062710086	0.042983195957437624	0.3426542021520665	3.609727263571415	5.304050004828895	1.113612008608209	chr15	81835136	81835142	7	+	0	5	0	2	16	9	10	2	6	14	18	8	ENSMUST00000038757.8	Csdc2	cold shock domain containing C2, RNA binding [Source:MGI Symbol;Acc:MGI:2146027]	15	protein_coding
ENSMUSG00000042115.5	E001	512.5378838911097	0.0034486719017272956	4.933992360867592	0.08483931864012781	0.45810033431607067	33.968717225265564	35.339214055718145	0.13360465890217021	chr1	132226364	132227390	1027	+	339	441	425	514	683	630	801	686	491	464	482	393	ENSMUST00000046071.5	Klhdc8a	kelch domain containing 8A [Source:MGI Symbol;Acc:MGI:2442630]	1	protein_coding
ENSMUSG00000042115.5	E002	280.9177390041976	0.0019780517370313945	1.8273121213813397	0.40105525799188324	0.8013580018410699	26.84937879987983	26.310096450146673	-0.06450497909550812	chr1	132230263	132230427	165	+	199	271	288	311	383	317	422	324	270	203	248	233	ENSMUST00000046071.5	Klhdc8a	kelch domain containing 8A [Source:MGI Symbol;Acc:MGI:2442630]	1	protein_coding
ENSMUSG00000042115.5	E003	341.66923699212407	0.0011535974839506635	5.86479686982409	0.053269122284961896	0.3768058192821385	29.464550795389187	28.57893937705309	-0.09870278073958794	chr1	132230678	132230893	216	+	258	308	366	353	464	428	489	388	307	250	296	309	ENSMUST00000046071.5	Klhdc8a	kelch domain containing 8A [Source:MGI Symbol;Acc:MGI:2442630]	1	protein_coding
ENSMUSG00000042115.5	E004	271.08792655477725	0.0010476773723805564	2.2437177406008857	0.32567384616745676	0.752579231600226	26.053585144781493	26.33032834626995	0.03350314534139365	chr1	132231467	132231568	102	+	202	221	236	249	400	352	396	341	279	218	241	223	ENSMUST00000046071.5	Klhdc8a	kelch domain containing 8A [Source:MGI Symbol;Acc:MGI:2442630]	1	protein_coding
ENSMUSG00000042115.5	E005	686.1189482401103	0.003460022954296653	1.0466526580118227	0.5925462624089024	0.8912686875152759	38.998598808468415	39.21908935896262	0.019772457451427528	chr1	132232337	132235095	2759	+	597	545	689	650	909	781	978	791	747	564	572	595	ENSMUST00000046071.5	Klhdc8a	kelch domain containing 8A [Source:MGI Symbol;Acc:MGI:2442630]	1	protein_coding
ENSMUSG00000042116.4	E001	879.4566552084633	5.692914232733386e-4	0.25072293322642736	0.8821779670637905	0.9769340529207443	43.14317245859819	43.12371683455754	-0.0016395468357970344	chr4	155852606	155855122	2517	-	739	827	917	723	1137	937	974	926	1055	680	854	926	ENSMUST00000042196.4	Vwa1	von Willebrand factor A domain containing 1 [Source:MGI Symbol;Acc:MGI:2179729]	4	protein_coding
ENSMUSG00000042116.4	E002	290.8419694115661	0.003787464821468639	1.9535040079283306	0.37653208962587015	0.7871162299351933	26.787816867724104	27.051887605939143	0.031259087156328746	chr4	155855202	155855480	279	-	215	271	353	239	352	298	323	295	330	232	270	361	ENSMUST00000042196.4	Vwa1	von Willebrand factor A domain containing 1 [Source:MGI Symbol;Acc:MGI:2179729]	4	protein_coding
ENSMUSG00000042116.4	E003	373.34039402126115	9.635696360019587e-4	2.0134784933085257	0.36540854621544255	0.7800411773215297	30.274595520818593	29.872962174000264	-0.043529609857358764	chr4	155857166	155857723	558	-	318	371	348	315	521	405	406	409	430	283	348	393	ENSMUST00000042196.4	Vwa1	von Willebrand factor A domain containing 1 [Source:MGI Symbol;Acc:MGI:2179729]	4	protein_coding
ENSMUSG00000042116.4	E004	146.5675812451301	0.011689833979500788	2.1426123823975445	0.34256077519428596	0.764474274468974	19.114372258801097	20.131924163180017	0.1580343357954872	chr4	155858887	155859155	269	-	113	134	124	93	231	149	177	179	185	95	190	132	ENSMUST00000042196.4	Vwa1	von Willebrand factor A domain containing 1 [Source:MGI Symbol;Acc:MGI:2179729]	4	protein_coding
ENSMUSG00000042118.8	E001	0	NA	NA	NA	NA	NA	NA	NA	chr13	93792228	93793652	1425	-	0	0	0	0	0	0	0	0	0	0	0	0	ENSMUST00000015941.8	Bhmt2	betaine-homocysteine methyltransferase 2 [Source:MGI Symbol;Acc:MGI:1891379]	13	protein_coding
ENSMUSG00000042118.8	E002	0	NA	NA	NA	NA	NA	NA	NA	chr13	93798810	93799038	229	-	0	0	0	0	0	0	0	0	0	0	0	0	ENSMUST00000015941.8	Bhmt2	betaine-homocysteine methyltransferase 2 [Source:MGI Symbol;Acc:MGI:1891379]	13	protein_coding
ENSMUSG00000042118.8	E003	0	NA	NA	NA	NA	NA	NA	NA	chr13	93799654	93799836	183	-	0	0	0	0	0	0	0	0	0	0	0	0	ENSMUST00000015941.8	Bhmt2	betaine-homocysteine methyltransferase 2 [Source:MGI Symbol;Acc:MGI:1891379]	13	protein_coding
ENSMUSG00000042118.8	E004	0	NA	NA	NA	NA	NA	NA	NA	chr13	93800182	93800329	148	-	0	0	0	0	0	0	0	0	0	0	0	0	ENSMUST00000015941.8	Bhmt2	betaine-homocysteine methyltransferase 2 [Source:MGI Symbol;Acc:MGI:1891379]	13	protein_coding
ENSMUSG00000042118.8	E005	0	NA	NA	NA	NA	NA	NA	NA	chr13	93803082	93803273	192	-	0	0	0	0	0	0	0	0	0	0	0	0	ENSMUST00000015941.8	Bhmt2	betaine-homocysteine methyltransferase 2 [Source:MGI Symbol;Acc:MGI:1891379]	13	protein_coding
ENSMUSG00000042118.8	E006	0.1643920536251247	NA	NA	NA	NA	NA	NA	NA	chr13	93805763	93805854	92	-	0	0	0	0	0	0	0	2	0	0	0	0	ENSMUST00000015941.8	Bhmt2	betaine-homocysteine methyltransferase 2 [Source:MGI Symbol;Acc:MGI:1891379]	13	protein_coding
ENSMUSG00000042118.8	E007	0	NA	NA	NA	NA	NA	NA	NA	chr13	93807921	93808053	133	-	0	0	0	0	0	0	0	0	0	0	0	0	ENSMUST00000015941.8	Bhmt2	betaine-homocysteine methyltransferase 2 [Source:MGI Symbol;Acc:MGI:1891379]	13	protein_coding
ENSMUSG00000042118.8	E008	0	NA	NA	NA	NA	NA	NA	NA	chr13	93810746	93810810	65	-	0	0	0	0	0	0	0	0	0	0	0	0	ENSMUST00000015941.8	Bhmt2	betaine-homocysteine methyltransferase 2 [Source:MGI Symbol;Acc:MGI:1891379]	13	protein_coding
ENSMUSG00000042121.17	E001	360.7759774963196	0.004438108502173407	1.561875497050977	0.45797634323583275	0.8322256409590381	29.86606632596302	29.417543550085497	-0.04916272944073263	chr5	114075155	114077825	2671	-	345	325	350	366	456	391	449	339	340	306	343	376	ENSMUST00000159592.8	Ssh1	slingshot protein phosphatase 1 [Source:MGI Symbol;Acc:MGI:2686240]	5	protein_coding
ENSMUSG00000042121.17	E002	287.0229596424226	0.001084043951468398	3.9652534733732807	0.13770704168447645	0.5548815829021265	26.790212324145955	26.74651034321741	-0.0051970078517218354	chr5	114077826	114080252	2427	-	250	242	299	255	379	340	374	271	272	233	312	286	c(""ENSMUST00000112298.10"", ""ENSMUST00000159592.8"")	Ssh1	slingshot protein phosphatase 1 [Source:MGI Symbol;Acc:MGI:2686240]	5	protein_coding
ENSMUSG00000042121.17	E003	195.15166788445782	0.007945694864905472	2.285558958302971	0.31893132575076205	0.747281392595578	22.86650061434463	21.974756867252637	-0.12313921491625379	chr5	114080253	114081526	1274	-	186	191	189	174	287	220	260	163	190	142	157	232	c(""ENSMUST00000077689.14"", ""ENSMUST00000112298.10"", ""ENSMUST00000159592.8"")	Ssh1	slingshot protein phosphatase 1 [Source:MGI Symbol;Acc:MGI:2686240]	5	protein_coding
ENSMUSG00000042121.17	E004	98.22719904068617	0.008836207579866744	3.2521460550671577	0.19670049687535984	0.6333162664906772	16.30076645566743	16.15307647911598	-0.027270995601484493	chr5	114084337	114084889	553	-	70	78	104	120	142	99	149	71	100	79	82	119	c(""ENSMUST00000077689.14"", ""ENSMUST00000112298.10"", ""ENSMUST00000159592.8"")	Ssh1	slingshot protein phosphatase 1 [Source:MGI Symbol;Acc:MGI:2686240]	5	protein_coding
ENSMUSG00000042121.17	E005	51.60990195975388	0.0111866383419853	0.9513380317662836	0.6214691446260825	0.9020592298599186	11.573442915439742	12.145146887199573	0.14198930030091628	chr5	114088447	114088647	201	-	48	33	47	54	63	57	87	38	39	48	51	71	c(""ENSMUST00000077689.14"", ""ENSMUST00000112298.10"", ""ENSMUST00000159592.8"")	Ssh1	slingshot protein phosphatase 1 [Source:MGI Symbol;Acc:MGI:2686240]	5	protein_coding
ENSMUSG00000042121.17	E006	47.07905658598158	0.006852776858481715	2.7577202998209884	0.2518654783908457	0.6919436576051022	10.911266261645054	11.749438576573112	0.21756190940083808	chr5	114089940	114090086	147	-	34	46	45	43	55	45	72	43	30	40	62	64	c(""ENSMUST00000077689.14"", ""ENSMUST00000112298.10"", ""ENSMUST00000159592.8"")	Ssh1	slingshot protein phosphatase 1 [Source:MGI Symbol;Acc:MGI:2686240]	5	protein_coding
ENSMUSG00000042121.17	E007	33.507237626734096	0.021048030486871663	1.7544857021766802	0.41592810794794965	0.8092826553615704	9.656671031706281	9.471733831897552	-0.05654345014441731	chr5	114091314	114091360	47	-	21	40	44	29	49	26	33	34	20	23	47	42	c(""ENSMUST00000077689.14"", ""ENSMUST00000112298.10"", ""ENSMUST00000159592.8"")	Ssh1	slingshot protein phosphatase 1 [Source:MGI Symbol;Acc:MGI:2686240]	5	protein_coding
ENSMUSG00000042121.17	E008	40.494576065300826	0.00659251030801576	5.609030287886384	0.060536115360340044	0.39710248248979946	10.630895476754063	10.288672597557337	-0.09592685107377363	chr5	114093779	114093907	129	-	30	49	52	33	54	36	43	32	26	38	58	39	c(""ENSMUST00000077689.14"", ""ENSMUST00000112298.10"", ""ENSMUST00000159592.8"")	Ssh1	slingshot protein phosphatase 1 [Source:MGI Symbol;Acc:MGI:2686240]	5	protein_coding
ENSMUSG00000042121.17	E009	41.22502639512331	0.007908317498545066	7.47458411646079	0.023818515031850986	0.26406347044278766	10.579935357241936	10.583395955828337	9.591203292149686e-4	chr5	114095445	114095538	94	-	31	36	57	30	56	42	49	21	25	42	67	46	c(""ENSMUST00000077689.14"", ""ENSMUST00000112298.10"", ""ENSMUST00000159592.8"")	Ssh1	slingshot protein phosphatase 1 [Source:MGI Symbol;Acc:MGI:2686240]	5	protein_coding
ENSMUSG00000042121.17	E010	45.055340559876846	0.0038528037856772213	4.51861820098199	0.10442260536462462	0.4984917223915612	10.972655035140718	11.045062113121006	0.01931485741549821	chr5	114096775	114096969	195	-	41	39	58	34	56	43	54	26	42	50	56	45	c(""ENSMUST00000077689.14"", ""ENSMUST00000112298.10"", ""ENSMUST00000159592.8"")	Ssh1	slingshot protein phosphatase 1 [Source:MGI Symbol;Acc:MGI:2686240]	5	protein_coding
ENSMUSG00000042121.17	E011	36.455158198577045	0.005470119876988338	3.8173869940339102	0.14827398050024898	0.5702705725514666	9.7253782557095	10.130470821438308	0.11945183378453539	chr5	114098661	114098726	66	-	31	24	53	29	40	35	46	26	31	41	48	37	c(""ENSMUST00000077689.14"", ""ENSMUST00000159592.8"")	Ssh1	slingshot protein phosphatase 1 [Source:MGI Symbol;Acc:MGI:2686240]	5	protein_coding
ENSMUSG00000042121.17	E012	31.314889128234643	0.008043603826398057	2.280216958003763	0.3197843300497327	0.7479508207052783	9.016204547512487	9.435145570997804	0.13268530490116337	chr5	114099411	114099453	43	-	26	19	42	27	39	29	36	20	30	28	51	33	c(""ENSMUST00000077689.14"", ""ENSMUST00000112298.10"", ""ENSMUST00000159592.8"")	Ssh1	slingshot protein phosphatase 1 [Source:MGI Symbol;Acc:MGI:2686240]	5	protein_coding
ENSMUSG00000042121.17	E013	29.798528068243296	0.013039144168823971	0.09857700616910847	0.9519064621286581	0.9912499585686418	9.027992350852855	9.050348361758907	0.007221815824287603	chr5	114099454	114099479	26	-	17	20	42	35	43	26	35	19	27	25	44	32	c(""ENSMUST00000077689.14"", ""ENSMUST00000112298.10"", ""ENSMUST00000159592.8"", ""ENSMUST00000159510.2"")	Ssh1	slingshot protein phosphatase 1 [Source:MGI Symbol;Acc:MGI:2686240]	5	protein_coding
ENSMUSG00000042121.17	E014	4.623596926888864	0.14953695043969178	0.5225378738223867	0.7700737904973877	NA	3.5812534521894577	3.558872942415121	-0.0181222920701245	chr5	114103663	114103956	294	-	0	4	6	6	9	4	2	3	9	7	5	1	ENSMUST00000162396.2	Ssh1	slingshot protein phosphatase 1 [Source:MGI Symbol;Acc:MGI:2686240]	5	protein_coding
ENSMUSG00000042121.17	E015	40.98190963752553	0.015682528601229605	0.4555698449981094	0.7962955066667111	0.9562922393594283	10.621673156035897	10.468160952518303	-0.04269084070590701	chr5	114104241	114104362	122	-	31	32	65	36	46	43	49	23	49	36	53	34	c(""ENSMUST00000159510.2"", ""ENSMUST00000159592.8"", ""ENSMUST00000162396.2"", ""ENSMUST00000112298.10"", ""ENSMUST00000077689.14"")	Ssh1	slingshot protein phosphatase 1 [Source:MGI Symbol;Acc:MGI:2686240]	5	protein_coding
ENSMUSG00000042121.17	E016	0.7682136334497353	0.33111956996639336	0.24689177898937942	0.8838694665736051	NA	1.6175926166339423	1.3558795208701184	-0.5094037779279428	chr5	114104665	114104769	105	-	0	1	0	0	3	2	0	1	0	0	3	0	ENSMUST00000162322.2	Ssh1	slingshot protein phosphatase 1 [Source:MGI Symbol;Acc:MGI:2686240]	5	protein_coding
ENSMUSG00000042121.17	E017	33.98891996039614	0.01641556449480142	0.411016795152392	0.8142332569526274	0.9606705551928889	9.622827615870122	9.604197721141333	-0.005667364567398359	chr5	114104770	114104817	48	-	26	25	53	31	35	37	42	23	35	32	49	24	c(""ENSMUST00000159510.2"", ""ENSMUST00000159592.8"", ""ENSMUST00000162322.2"", ""ENSMUST00000162396.2"", ""ENSMUST00000112298.10"", ""ENSMUST00000077689.14"")	Ssh1	slingshot protein phosphatase 1 [Source:MGI Symbol;Acc:MGI:2686240]	5	protein_coding
ENSMUSG00000042121.17	E018	29.399447287421932	0.015223677507206096	2.002892079375954	0.3673478573374082	0.7812759727371668	9.02511885742831	8.843533573705471	-0.05933291215098446	chr5	114104818	114104834	17	-	20	26	50	23	31	32	31	22	26	30	42	22	c(""ENSMUST00000159510.2"", ""ENSMUST00000159592.8"", ""ENSMUST00000162322.2"", ""ENSMUST00000112298.10"", ""ENSMUST00000077689.14"")	Ssh1	slingshot protein phosphatase 1 [Source:MGI Symbol;Acc:MGI:2686240]	5	protein_coding
ENSMUSG00000042121.17	E019	33.613258569987714	0.010951526003503576	1.565333043849165	0.4571852898892394	0.8317127587151193	9.442610124986132	9.645643848372643	0.06220388567563617	chr5	114108432	114108535	104	-	25	27	49	21	40	38	34	28	34	39	42	29	c(""ENSMUST00000077689.14"", ""ENSMUST00000112298.10"", ""ENSMUST00000159592.8"", ""ENSMUST00000162322.2"")	Ssh1	slingshot protein phosphatase 1 [Source:MGI Symbol;Acc:MGI:2686240]	5	protein_coding
ENSMUSG00000042121.17	E020	19.421664162495382	0.021300567261714868	0.6347323757316587	0.7280640980671336	0.9374353589745733	7.092296021157381	7.485809716423191	0.1570266901165258	chr5	114127707	114127747	41	-	16	16	26	10	16	28	26	14	25	20	24	15	c(""ENSMUST00000159510.2"", ""ENSMUST00000159592.8"", ""ENSMUST00000162322.2"", ""ENSMUST00000112298.10"", ""ENSMUST00000077689.14"")	Ssh1	slingshot protein phosphatase 1 [Source:MGI Symbol;Acc:MGI:2686240]	5	protein_coding
ENSMUSG00000042121.17	E021	0.23318853801987563	0.7467597766841421	0.047259599588016954	0.9766471978361204	NA	0.9313877383754772	0.6817753158001949	-0.9002564909155868	chr5	114127748	114127804	57	-	0	0	0	0	2	0	0	0	0	1	0	0	ENSMUST00000077689.14	Ssh1	slingshot protein phosphatase 1 [Source:MGI Symbol;Acc:MGI:2686240]	5	protein_coding
ENSMUSG00000042121.17	E022	14.503644288846564	0.04522663251907667	0.43576670718823607	0.8042192454800408	0.957985774713303	6.09327331647728	6.522087973639572	0.19737949639840036	chr5	114131725	114131828	104	-	12	12	14	6	13	26	15	12	20	16	20	10	c(""ENSMUST00000159510.2"", ""ENSMUST00000112298.10"", ""ENSMUST00000159592.8"", ""ENSMUST00000162322.2"")	Ssh1	slingshot protein phosphatase 1 [Source:MGI Symbol;Acc:MGI:2686240]	5	protein_coding
ENSMUSG00000042121.17	E023	4.224674383429532	0.06602711074572756	0.1360088457382176	0.9342563414745633	NA	3.5451719512352753	3.2987909506928474	-0.20819419673677153	chr5	114131829	114131840	12	-	4	6	3	1	5	9	5	5	2	4	2	6	c(""ENSMUST00000159510.2"", ""ENSMUST00000112298.10"", ""ENSMUST00000159592.8"")	Ssh1	slingshot protein phosphatase 1 [Source:MGI Symbol;Acc:MGI:2686240]	5	protein_coding
ENSMUSG00000042121.17	E024	3.059352375386893	0.13641629054150137	0.9486587547834802	0.6223022465165293	NA	2.688604754248786	3.1494573351299664	0.45706195435388053	chr5	114131841	114131888	48	-	1	6	3	0	1	5	5	5	2	2	2	6	c(""ENSMUST00000159510.2"", ""ENSMUST00000159592.8"")	Ssh1	slingshot protein phosphatase 1 [Source:MGI Symbol;Acc:MGI:2686240]	5	protein_coding
ENSMUSG00000042121.17	E025	0	NA	NA	NA	NA	NA	NA	NA	chr5	114131889	114131955	67	-	0	0	0	0	0	0	0	0	0	0	0	0	ENSMUST00000159592.8	Ssh1	slingshot protein phosphatase 1 [Source:MGI Symbol;Acc:MGI:2686240]	5	protein_coding
ENSMUSG00000042124.6	E001	0	NA	NA	NA	NA	NA	NA	NA	chr3	92625992	92626677	686	-	0	0	0	0	0	0	0	0	0	0	0	0	ENSMUST00000047153.4	Lce1f	late cornified envelope 1F [Source:MGI Symbol;Acc:MGI:1915078]	3	protein_coding
ENSMUSG00000042124.6	E002	0	NA	NA	NA	NA	NA	NA	NA	chr3	92627616	92627657	42	-	0	0	0	0	0	0	0	0	0	0	0	0	ENSMUST00000047153.4	Lce1f	late cornified envelope 1F [Source:MGI Symbol;Acc:MGI:1915078]	3	protein_coding
ENSMUSG00000042129.9	E001	693.9887148214104	0.005550610511317685	8.188867664471559	0.01666517889951284	0.22275710197687218	40.44426183780773	38.0426661991969	-0.21492867333797427	chr6	116609969	116615259	5291	-	569	702	756	468	697	713	802	719	710	727	770	748	ENSMUST00000035842.7	Rassf4	Ras association (RalGDS/AF-6) domain family member 4 [Source:MGI Symbol;Acc:MGI:2386853]	6	protein_coding
ENSMUSG00000042129.9	E002	5.238871890368805	0.05877914030497422	1.3630184775284704	0.5058529630584405	NA	4.088576333134455	3.495821597145323	-0.45288762232677504	chr6	116616185	116616401	217	-	5	1	7	7	7	5	5	0	4	7	6	9	ENSMUST00000203029.3	Rassf4	Ras association (RalGDS/AF-6) domain family member 4 [Source:MGI Symbol;Acc:MGI:2386853]	6	protein_coding
ENSMUSG00000042129.9	E003	44.573865787506676	0.009510204120493717	1.0431071435217802	0.5935976347272024	0.8916668996750913	10.929383331923702	10.875501964772994	-0.014508468003547215	chr6	116616402	116616448	47	-	40	44	44	22	49	32	59	47	44	64	38	53	c(""ENSMUST00000203029.3"", ""ENSMUST00000035842.7"")	Rassf4	Ras association (RalGDS/AF-6) domain family member 4 [Source:MGI Symbol;Acc:MGI:2386853]	6	protein_coding
ENSMUSG00000042129.9	E004	41.41695978167582	0.004362164669344347	0.71176264984868	0.7005557538093006	0.9286121434705058	10.58647146296208	10.406016103195014	-0.0504092070173785	chr6	116616449	116616499	51	-	41	43	40	20	40	33	54	48	44	52	36	46	c(""ENSMUST00000203029.3"", ""ENSMUST00000203477.2"", ""ENSMUST00000035842.7"")	Rassf4	Ras association (RalGDS/AF-6) domain family member 4 [Source:MGI Symbol;Acc:MGI:2386853]	6	protein_coding
ENSMUSG00000042129.9	E005	48.460024679753865	0.005760974000198477	2.7747713792267064	0.24972731669722714	0.6900964822089801	11.333079113504994	11.307573846687859	-0.006623010795825834	chr6	116617194	116617315	122	-	48	48	46	17	39	51	53	62	45	65	50	55	c(""ENSMUST00000203029.3"", ""ENSMUST00000203477.2"", ""ENSMUST00000035842.7"")	Rassf4	Ras association (RalGDS/AF-6) domain family member 4 [Source:MGI Symbol;Acc:MGI:2386853]	6	protein_coding
ENSMUSG00000042129.9	E006	1.4117054701403113	0.10914070498264553	1.0143799814651402	0.6021853499782064	NA	2.2854441840744784	1.7601186399676578	-0.7540547453760811	chr6	116617834	116617963	130	-	0	2	3	2	2	1	3	2	0	0	2	1	ENSMUST00000203477.2	Rassf4	Ras association (RalGDS/AF-6) domain family member 4 [Source:MGI Symbol;Acc:MGI:2386853]	6	protein_coding
ENSMUSG00000042129.9	E007	40.7200562882005	0.0065531842603401115	4.148132784873354	0.12567370265950148	0.5361525146721877	10.07945307733263	10.58323523616518	0.14292874034730563	chr6	116618389	116618440	52	-	40	40	31	19	30	36	43	51	43	59	43	49	c(""ENSMUST00000203029.3"", ""ENSMUST00000035842.7"")	Rassf4	Ras association (RalGDS/AF-6) domain family member 4 [Source:MGI Symbol;Acc:MGI:2386853]	6	protein_coding
ENSMUSG00000042129.9	E008	47.71210246951067	0.006053177284639387	6.69762093262662	0.035126112953780854	0.3144143766876161	10.634120503665542	11.694526991672547	0.2792716449111392	chr6	116618646	116618747	102	-	40	46	29	23	35	46	55	64	45	70	59	60	c(""ENSMUST00000203029.3"", ""ENSMUST00000035842.7"")	Rassf4	Ras association (RalGDS/AF-6) domain family member 4 [Source:MGI Symbol;Acc:MGI:2386853]	6	protein_coding
ENSMUSG00000042129.9	E009	27.212485356478464	0.01944130746430232	0.575177014024888	0.7500701773625393	0.9436357904746873	8.356659086782088	8.68546704880552	0.11254086304119415	chr6	116619886	116622056	2171	-	22	23	18	26	29	16	27	33	28	33	37	34	ENSMUST00000204313.3	Rassf4	Ras association (RalGDS/AF-6) domain family member 4 [Source:MGI Symbol;Acc:MGI:2386853]	6	protein_coding
ENSMUSG00000042129.9	E010	56.38577236790451	0.003695770236774454	10.683136807674941	0.004788354743846394	0.12120770053008481	11.564811351366487	12.70736133423263	0.27770497340263134	chr6	116622057	116622198	142	-	39	65	38	30	41	47	72	67	53	73	78	77	c(""ENSMUST00000203029.3"", ""ENSMUST00000035842.7"", ""ENSMUST00000204313.3"")	Rassf4	Ras association (RalGDS/AF-6) domain family member 4 [Source:MGI Symbol;Acc:MGI:2386853]	6	protein_coding
ENSMUSG00000042129.9	E011	36.94852791344431	0.014268108190758138	3.752182279535077	0.15318772639999734	0.5774137754346509	9.449659416692256	10.449130456440102	0.2943053919308616	chr6	116622199	116622217	19	-	16	38	30	23	31	35	62	35	29	43	53	61	c(""ENSMUST00000203029.3"", ""ENSMUST00000203634.2"", ""ENSMUST00000035842.7"", ""ENSMUST00000204313.3"")	Rassf4	Ras association (RalGDS/AF-6) domain family member 4 [Source:MGI Symbol;Acc:MGI:2386853]	6	protein_coding
ENSMUSG00000042129.9	E012	38.063182346160715	0.01712274602142081	2.322563532011486	0.31308462235968926	0.7429699010113905	9.698798293282522	10.54218544768699	0.2442037653835163	chr6	116622847	116622863	17	-	16	36	30	25	34	42	65	27	31	48	57	60	c(""ENSMUST00000203029.3"", ""ENSMUST00000203634.2"", ""ENSMUST00000035842.7"", ""ENSMUST00000204313.3"")	Rassf4	Ras association (RalGDS/AF-6) domain family member 4 [Source:MGI Symbol;Acc:MGI:2386853]	6	protein_coding
ENSMUSG00000042129.9	E013	49.18348841947936	0.0060170042010414876	5.336081825716434	0.06938802943611372	0.42048243316096384	11.026972251684342	11.914933018611237	0.22777448916344145	chr6	116622864	116622934	71	-	31	41	34	29	48	54	87	47	47	62	70	57	c(""ENSMUST00000203634.2"", ""ENSMUST00000204313.3"", ""ENSMUST00000204203.2"", ""ENSMUST00000203029.3"", ""ENSMUST00000035842.7"")	Rassf4	Ras association (RalGDS/AF-6) domain family member 4 [Source:MGI Symbol;Acc:MGI:2386853]	6	protein_coding
ENSMUSG00000042129.9	E014	40.36989490718848	0.004952411705765149	5.29301634142098	0.07089834625789683	0.4243869418544129	10.168451700125317	10.72337982522032	0.15577163795810112	chr6	116622935	116622938	4	-	27	33	32	21	43	45	75	45	41	47	51	40	c(""ENSMUST00000203634.2"", ""ENSMUST00000204576.2"", ""ENSMUST00000204313.3"", ""ENSMUST00000204203.2"", ""ENSMUST00000203029.3"", ""ENSMUST00000035842.7"")	Rassf4	Ras association (RalGDS/AF-6) domain family member 4 [Source:MGI Symbol;Acc:MGI:2386853]	6	protein_coding
ENSMUSG00000042129.9	E015	55.361555083858576	0.0038911856714312415	5.725488789539753	0.05711180764779904	0.38803510239710937	12.109732559199514	12.318744187979803	0.0504551231710586	chr6	116624528	116624670	143	-	36	46	49	29	54	73	91	68	57	63	69	48	c(""ENSMUST00000203634.2"", ""ENSMUST00000204576.2"", ""ENSMUST00000204313.3"", ""ENSMUST00000204203.2"", ""ENSMUST00000203029.3"", ""ENSMUST00000035842.7"")	Rassf4	Ras association (RalGDS/AF-6) domain family member 4 [Source:MGI Symbol;Acc:MGI:2386853]	6	protein_coding
ENSMUSG00000042129.9	E016	16.736461518060022	0.027760731382066504	1.4638561418950076	0.4809807305297775	0.8439447830752955	6.63499137464602	6.8325360890635665	0.08521697195998978	chr6	116624671	116624897	227	-	15	7	12	10	18	23	24	12	23	24	24	12	ENSMUST00000203634.2	Rassf4	Ras association (RalGDS/AF-6) domain family member 4 [Source:MGI Symbol;Acc:MGI:2386853]	6	protein_coding
ENSMUSG00000042129.9	E017	21.430098229092867	0.013243881376385994	3.896844335491238	0.1424987333983424	0.5625025151839375	7.959781701798505	7.476730266108376	-0.18222230990062638	chr6	116636486	116636556	71	-	13	22	18	9	29	32	33	35	15	20	23	18	c(""ENSMUST00000204576.2"", ""ENSMUST00000204313.3"", ""ENSMUST00000204203.2"", ""ENSMUST00000203029.3"", ""ENSMUST00000035842.7"")	Rassf4	Ras association (RalGDS/AF-6) domain family member 4 [Source:MGI Symbol;Acc:MGI:2386853]	6	protein_coding
ENSMUSG00000042129.9	E018	15.41068536210163	0.01722379181089021	4.947896321500821	0.08425156276768113	0.4567570070661657	7.175609283299025	5.9662812719316065	-0.5359068922610297	chr6	116636557	116636561	5	-	9	17	17	5	23	29	16	21	14	12	17	11	c(""ENSMUST00000203029.3"", ""ENSMUST00000035842.7"", ""ENSMUST00000204313.3"")	Rassf4	Ras association (RalGDS/AF-6) domain family member 4 [Source:MGI Symbol;Acc:MGI:2386853]	6	protein_coding
ENSMUSG00000042129.9	E019	0.5032827612043449	0.4365079086608373	0.3359655946988198	0.8453683771363858	NA	1.2527668509189454	1.0873419203104646	-0.40870668096486407	chr6	116638800	116638803	4	-	0	2	0	0	1	0	1	0	0	2	0	0	ENSMUST00000204203.2	Rassf4	Ras association (RalGDS/AF-6) domain family member 4 [Source:MGI Symbol;Acc:MGI:2386853]	6	protein_coding
ENSMUSG00000042129.9	E020	16.93521704871801	0.04154127315113513	2.9463856742588916	0.22919254126854022	0.6692543801118613	7.341204312700313	6.440420621351606	-0.38035434190871253	chr6	116638804	116638815	12	-	7	18	17	5	23	36	21	25	14	15	21	10	c(""ENSMUST00000203029.3"", ""ENSMUST00000035842.7"", ""ENSMUST00000204313.3"", ""ENSMUST00000204203.2"")	Rassf4	Ras association (RalGDS/AF-6) domain family member 4 [Source:MGI Symbol;Acc:MGI:2386853]	6	protein_coding
ENSMUSG00000042129.9	E021	17.038733414712055	0.042539725080942496	2.152382129020964	0.34089148964947574	0.7632153411895474	7.340215284396194	6.474275490041734	-0.36474215934818277	chr6	116638816	116638897	82	-	7	18	17	5	23	36	21	25	12	17	21	11	c(""ENSMUST00000204576.2"", ""ENSMUST00000204313.3"", ""ENSMUST00000204203.2"", ""ENSMUST00000203029.3"", ""ENSMUST00000035842.7"")	Rassf4	Ras association (RalGDS/AF-6) domain family member 4 [Source:MGI Symbol;Acc:MGI:2386853]	6	protein_coding
ENSMUSG00000042129.9	E022	13.020872510199746	0.06178495626955222	0.35335018194979284	0.8380520309613022	0.9666353530747177	6.360279121264995	5.666502795075289	-0.3350316364406347	chr6	116650685	116650732	48	-	7	17	11	2	14	28	11	20	10	13	17	10	c(""ENSMUST00000204576.2"", ""ENSMUST00000204313.3"", ""ENSMUST00000204203.2"", ""ENSMUST00000203029.3"", ""ENSMUST00000035842.7"")	Rassf4	Ras association (RalGDS/AF-6) domain family member 4 [Source:MGI Symbol;Acc:MGI:2386853]	6	protein_coding
ENSMUSG00000042129.9	E023	8.217765309312679	0.097016844974904	0.37480780555046067	0.8291087894059412	0.9642751292507922	4.968076213607475	4.63614446615351	-0.20019959968965884	chr6	116650733	116650750	18	-	0	8	9	2	12	18	7	13	4	10	13	7	c(""ENSMUST00000203029.3"", ""ENSMUST00000035842.7"", ""ENSMUST00000204313.3"", ""ENSMUST00000204576.2"")	Rassf4	Ras association (RalGDS/AF-6) domain family member 4 [Source:MGI Symbol;Acc:MGI:2386853]	6	protein_coding
ENSMUSG00000042129.9	E024	1.1870103174976456	0.18998258878735128	0.877800010449505	0.6447452475626413	NA	2.1391513278349947	1.547206111361973	-0.93520929952268	chr6	116650751	116650759	9	-	0	0	2	0	3	4	0	2	0	2	2	0	c(""ENSMUST00000204576.2"", ""ENSMUST00000035842.7"", ""ENSMUST00000203029.3"")	Rassf4	Ras association (RalGDS/AF-6) domain family member 4 [Source:MGI Symbol;Acc:MGI:2386853]	6	protein_coding
ENSMUSG00000042129.9	E025	1.1870103174976456	0.18998258878735128	0.877800010449505	0.6447452475626413	NA	2.1391513278349947	1.547206111361973	-0.93520929952268	chr6	116650760	116650770	11	-	0	0	2	0	3	4	0	2	0	2	2	0	c(""ENSMUST00000203029.3"", ""ENSMUST00000035842.7"")	Rassf4	Ras association (RalGDS/AF-6) domain family member 4 [Source:MGI Symbol;Acc:MGI:2386853]	6	protein_coding
ENSMUSG00000042129.9	E026	0.277372815116319	0.6739212578903853	2.446223382035754	0.2943129296849344	NA	1.4078697781327207	0.024493966578205573	-11.690307793124797	chr6	116650771	116650913	143	-	0	0	0	0	1	3	0	0	0	0	0	0	ENSMUST00000035842.7	Rassf4	Ras association (RalGDS/AF-6) domain family member 4 [Source:MGI Symbol;Acc:MGI:2386853]	6	protein_coding
ENSMUSG00000042133.17	E001	2.241970212200001	0.06554213472422984	0.08708111295777599	0.9573937247851956	NA	2.4966403156699215	2.5230867384461533	0.03043179159733933	chr2	69552889	69553148	260	+	0	2	2	3	2	4	4	1	2	4	3	1	ENSMUST00000153772.2	Ppig	peptidyl-prolyl isomerase G (cyclophilin G) [Source:MGI Symbol;Acc:MGI:2445173]	2	protein_coding
ENSMUSG00000042133.17	E002	14.338916548564331	0.014309549844667565	8.029895784153837	0.01804389475613397	0.23139004624488338	5.576014940851152	6.975973063898607	0.6500446098041279	chr2	69553149	69553197	49	+	6	10	7	11	17	14	33	19	15	16	23	10	c(""ENSMUST00000090858.10"", ""ENSMUST00000153772.2"")	Ppig	peptidyl-prolyl isomerase G (cyclophilin G) [Source:MGI Symbol;Acc:MGI:2445173]	2	protein_coding
ENSMUSG00000042133.17	E003	32.79943873815061	0.009633433296239486	13.548687626761932	0.0011427200916201215	0.055518535862700356	8.411039765892326	10.477399521838919	0.64210970394707	chr2	69553198	69553246	49	+	14	23	23	17	40	32	70	47	36	34	48	29	c(""ENSMUST00000090858.10"", ""ENSMUST00000153772.2"", ""ENSMUST00000124810.8"")	Ppig	peptidyl-prolyl isomerase G (cyclophilin G) [Source:MGI Symbol;Acc:MGI:2445173]	2	protein_coding
ENSMUSG00000042133.17	E004	50.49200202469302	0.008727600147441858	8.028893820550792	0.01805293668376686	0.23142459410166558	10.826289977349177	12.52130209724497	0.4280555036711915	chr2	69553247	69553301	55	+	31	38	38	29	56	56	87	74	51	52	72	42	c(""ENSMUST00000090858.10"", ""ENSMUST00000153772.2"", ""ENSMUST00000125105.8"", ""ENSMUST00000124810.8"")	Ppig	peptidyl-prolyl isomerase G (cyclophilin G) [Source:MGI Symbol;Acc:MGI:2445173]	2	protein_coding
ENSMUSG00000042133.17	E005	38.53378940156865	0.0067396682874863835	0.21862566348147539	0.8964499356348592	0.9800884579337543	10.55241145206358	10.0995355360254	-0.12854604115629442	chr2	69553437	69553669	233	+	25	25	40	32	63	51	54	42	30	33	35	50	ENSMUST00000040915.15	Ppig	peptidyl-prolyl isomerase G (cyclophilin G) [Source:MGI Symbol;Acc:MGI:2445173]	2	protein_coding
ENSMUSG00000042133.17	E006	38.1792246175283	0.0064385640748803015	0.40980847642967433	0.8147253322281196	0.960791868500642	10.505642609956936	10.078148740265803	-0.12172899179100316	chr2	69553670	69553707	38	+	21	27	40	32	60	54	54	46	28	32	36	47	c(""ENSMUST00000040915.15"", ""ENSMUST00000146234.8"")	Ppig	peptidyl-prolyl isomerase G (cyclophilin G) [Source:MGI Symbol;Acc:MGI:2445173]	2	protein_coding
ENSMUSG00000042133.17	E007	0.5580410087619482	0.7571880203371942	1.142410826327449	0.5648441575864115	NA	1.3784026729913137	1.1337706224725963	-0.5638676287008286	chr2	69553854	69554133	280	+	0	0	2	0	0	2	0	0	0	0	0	3	ENSMUST00000153772.2	Ppig	peptidyl-prolyl isomerase G (cyclophilin G) [Source:MGI Symbol;Acc:MGI:2445173]	2	protein_coding
ENSMUSG00000042133.17	E008	0.46999417085358913	0.3104027286198664	5.3138661844386945	0.07016307579053101	NA	1.5739219710951318	0.03474258840255118	-11.00355533537268	chr2	69559536	69559636	101	+	1	2	2	0	0	0	0	0	0	0	0	0	ENSMUST00000144652.2	Ppig	peptidyl-prolyl isomerase G (cyclophilin G) [Source:MGI Symbol;Acc:MGI:2445173]	2	protein_coding
ENSMUSG00000042133.17	E009	11.77858679249239	0.05028281309902034	1.0672134916592029	0.5864858450279221	0.8890453577593798	5.890536874250145	5.474734302381762	-0.2122222181492499	chr2	69561835	69561924	90	+	6	12	22	9	16	7	9	20	10	10	9	12	c(""ENSMUST00000144652.2"", ""ENSMUST00000125105.8"", ""ENSMUST00000146234.8"")	Ppig	peptidyl-prolyl isomerase G (cyclophilin G) [Source:MGI Symbol;Acc:MGI:2445173]	2	protein_coding
ENSMUSG00000042133.17	E010	113.66239977349473	0.004086600252415336	3.6695459797606134	0.15964973976129904	0.5863849522204759	16.945874304481322	17.863806416956265	0.1589317102695409	chr2	69562090	69562151	62	+	67	88	96	91	139	143	172	154	100	91	150	121	c(""ENSMUST00000040915.15"", ""ENSMUST00000124810.8"", ""ENSMUST00000144652.2"", ""ENSMUST00000125105.8"", ""ENSMUST00000090858.10"", ""ENSMUST00000146234.8"")	Ppig	peptidyl-prolyl isomerase G (cyclophilin G) [Source:MGI Symbol;Acc:MGI:2445173]	2	protein_coding
ENSMUSG00000042133.17	E011	103.70983281401045	0.004305895631202483	2.3085955533460663	0.31527885535355815	0.744441549882164	16.46278806469219	16.903573951916243	0.07933495188146988	chr2	69562152	69562157	6	+	65	75	89	87	137	135	163	135	90	85	134	96	c(""ENSMUST00000040915.15"", ""ENSMUST00000124810.8"", ""ENSMUST00000144652.2"", ""ENSMUST00000125105.8"", ""ENSMUST00000090858.10"", ""ENSMUST00000134424.8"", ""ENSMUST00000146234.8"")	Ppig	peptidyl-prolyl isomerase G (cyclophilin G) [Source:MGI Symbol;Acc:MGI:2445173]	2	protein_coding
ENSMUSG00000042133.17	E012	1.4389008768050577	0.15514186697447957	0.49357120308516755	0.7813081868456071	NA	1.9383392407436446	2.082220146580127	0.20672578207790404	chr2	69562400	69562540	141	+	0	1	0	0	5	2	0	2	1	3	1	3	ENSMUST00000142839.2	Ppig	peptidyl-prolyl isomerase G (cyclophilin G) [Source:MGI Symbol;Acc:MGI:2445173]	2	protein_coding
ENSMUSG00000042133.17	E013	127.07548229168862	0.003935426635082777	0.9024673839788306	0.6368419999131345	0.9075113079906448	18.199971376086324	18.539800891843242	0.056002615624312746	chr2	69562541	69562568	28	+	74	103	125	106	154	162	191	161	116	103	161	120	c(""ENSMUST00000040915.15"", ""ENSMUST00000124810.8"", ""ENSMUST00000142839.2"", ""ENSMUST00000144652.2"", ""ENSMUST00000125105.8"", ""ENSMUST00000090858.10"", ""ENSMUST00000134424.8"", ""ENSMUST00000146234.8"")	Ppig	peptidyl-prolyl isomerase G (cyclophilin G) [Source:MGI Symbol;Acc:MGI:2445173]	2	protein_coding
ENSMUSG00000042133.17	E014	139.04528878819616	0.0027137322030745376	0.6227941201880185	0.7324230021798867	0.9385847830044548	19.074477012750506	19.28973494980906	0.03411337445871432	chr2	69562569	69562618	50	+	85	114	134	121	171	173	215	171	119	113	171	138	c(""ENSMUST00000040915.15"", ""ENSMUST00000124810.8"", ""ENSMUST00000142839.2"", ""ENSMUST00000144652.2"", ""ENSMUST00000125105.8"", ""ENSMUST00000134500.2"", ""ENSMUST00000090858.10"", ""ENSMUST00000134424.8"", ""ENSMUST00000146234.8"")	Ppig	peptidyl-prolyl isomerase G (cyclophilin G) [Source:MGI Symbol;Acc:MGI:2445173]	2	protein_coding
ENSMUSG00000042133.17	E015	130.06785079138217	0.0017105914707139524	0.7244939562250181	0.6961104225710213	0.9275520153325375	18.45343498293731	18.68293069038826	0.03745323250061716	chr2	69562724	69562732	9	+	83	111	120	119	153	157	194	155	120	98	165	134	c(""ENSMUST00000040915.15"", ""ENSMUST00000124810.8"", ""ENSMUST00000142839.2"", ""ENSMUST00000144652.2"", ""ENSMUST00000125105.8"", ""ENSMUST00000134500.2"", ""ENSMUST00000090858.10"", ""ENSMUST00000134424.8"", ""ENSMUST00000146234.8"")	Ppig	peptidyl-prolyl isomerase G (cyclophilin G) [Source:MGI Symbol;Acc:MGI:2445173]	2	protein_coding
ENSMUSG00000042133.17	E016	160.99420442525792	0.001378440804034593	0.23283955304378878	0.890101501150783	0.9787818903411334	20.660851998257982	20.49220302936402	-0.025104071876536516	chr2	69562733	69562798	66	+	99	135	146	158	194	212	240	172	150	121	185	185	c(""ENSMUST00000040915.15"", ""ENSMUST00000124810.8"", ""ENSMUST00000142839.2"", ""ENSMUST00000144652.2"", ""ENSMUST00000134500.2"", ""ENSMUST00000090858.10"", ""ENSMUST00000134424.8"", ""ENSMUST00000146234.8"")	Ppig	peptidyl-prolyl isomerase G (cyclophilin G) [Source:MGI Symbol;Acc:MGI:2445173]	2	protein_coding
ENSMUSG00000042133.17	E017	2.5381257299516786	0.07262660957197782	0.8381120695543984	0.6576673419923142	NA	2.6988880870163	2.5255149378080404	-0.19176732863548018	chr2	69562799	69563161	363	+	4	4	1	1	3	2	3	2	3	2	5	0	ENSMUST00000134500.2	Ppig	peptidyl-prolyl isomerase G (cyclophilin G) [Source:MGI Symbol;Acc:MGI:2445173]	2	protein_coding
ENSMUSG00000042133.17	E018	149.50494590412904	0.0017437685246773382	0.44570615820336457	0.8002324115229326	0.9571242348888097	20.1104975073157	19.653833256663447	-0.07008540763728721	chr2	69563162	69563225	64	+	85	128	141	158	189	191	220	150	144	109	168	173	c(""ENSMUST00000040915.15"", ""ENSMUST00000124810.8"", ""ENSMUST00000142839.2"", ""ENSMUST00000144652.2"", ""ENSMUST00000134500.2"", ""ENSMUST00000090858.10"", ""ENSMUST00000146234.8"")	Ppig	peptidyl-prolyl isomerase G (cyclophilin G) [Source:MGI Symbol;Acc:MGI:2445173]	2	protein_coding
ENSMUSG00000042133.17	E019	129.4299647708542	0.0022938323892926276	1.6734028639104963	0.4331369011749577	0.818911614461242	18.50893240135275	18.618321556068437	0.017855887034386342	chr2	69563226	69563269	44	+	74	102	110	143	160	160	207	123	130	101	151	149	c(""ENSMUST00000040915.15"", ""ENSMUST00000124810.8"", ""ENSMUST00000142839.2"", ""ENSMUST00000144652.2"", ""ENSMUST00000134500.2"", ""ENSMUST00000090858.10"", ""ENSMUST00000134424.8"", ""ENSMUST00000146234.8"")	Ppig	peptidyl-prolyl isomerase G (cyclophilin G) [Source:MGI Symbol;Acc:MGI:2445173]	2	protein_coding
ENSMUSG00000042133.17	E020	1.3447973945398926	0.1373341087048666	1.6304633646666105	0.4425367875279681	NA	2.092645278834752	1.7236419246206651	-0.5600341736312933	chr2	69563270	69563450	181	+	0	3	4	1	1	0	2	0	2	2	0	1	c(""ENSMUST00000142839.2"", ""ENSMUST00000134500.2"")	Ppig	peptidyl-prolyl isomerase G (cyclophilin G) [Source:MGI Symbol;Acc:MGI:2445173]	2	protein_coding
ENSMUSG00000042133.17	E021	0.12563652392159946	1.0022964346700824	0.2675933077575223	0.8747679271838652	NA	0.6846232940522441	0.6364897796328108	-0.21035955770454517	chr2	69563451	69563467	17	+	0	0	0	0	1	0	1	0	0	0	0	0	ENSMUST00000134500.2	Ppig	peptidyl-prolyl isomerase G (cyclophilin G) [Source:MGI Symbol;Acc:MGI:2445173]	2	protein_coding
ENSMUSG00000042133.17	E022	124.55273761932213	0.003384593001502744	4.270467169588727	0.1182169734638787	0.5234696190191551	18.037482165190724	18.418110724667258	0.06317038152476151	chr2	69563533	69563577	45	+	63	96	104	139	156	153	201	124	135	99	129	154	c(""ENSMUST00000040915.15"", ""ENSMUST00000124810.8"", ""ENSMUST00000144652.2"", ""ENSMUST00000090858.10"", ""ENSMUST00000134424.8"", ""ENSMUST00000146234.8"")	Ppig	peptidyl-prolyl isomerase G (cyclophilin G) [Source:MGI Symbol;Acc:MGI:2445173]	2	protein_coding
ENSMUSG00000042133.17	E023	1.3847525545692074	0.5618936491642226	0.3664586804844703	0.8325771903853856	NA	2.1205535675462244	1.746478887053783	-0.5602903809253025	chr2	69563578	69563697	120	+	0	4	2	3	0	0	0	3	1	0	3	0	ENSMUST00000124810.8	Ppig	peptidyl-prolyl isomerase G (cyclophilin G) [Source:MGI Symbol;Acc:MGI:2445173]	2	protein_coding
ENSMUSG00000042133.17	E024	134.6271282454632	0.0059559974041674376	1.904407143775245	0.38588975007293524	0.7923540476273805	18.778989839392096	19.004404613595085	0.03621736319991964	chr2	69564635	69564722	88	+	78	89	116	156	167	169	220	116	140	121	136	167	c(""ENSMUST00000040915.15"", ""ENSMUST00000144652.2"", ""ENSMUST00000090858.10"", ""ENSMUST00000134424.8"", ""ENSMUST00000146234.8"")	Ppig	peptidyl-prolyl isomerase G (cyclophilin G) [Source:MGI Symbol;Acc:MGI:2445173]	2	protein_coding
ENSMUSG00000042133.17	E025	4.807595430705757	0.14218166898477075	0.741323100877679	0.6902775261540632	NA	3.727136139451815	3.4721938001064956	-0.20482941804308075	chr2	69566082	69566211	130	+	6	3	12	2	4	1	3	6	10	1	7	1	ENSMUST00000128506.2	Ppig	peptidyl-prolyl isomerase G (cyclophilin G) [Source:MGI Symbol;Acc:MGI:2445173]	2	protein_coding
ENSMUSG00000042133.17	E026	84.8797058334974	0.0049568853078041895	1.8936736512785615	0.38796628958770557	0.7937277138448449	15.284011364571938	15.034557940485527	-0.049075735045226665	chr2	69566212	69566216	5	+	46	61	78	95	102	122	133	76	91	82	82	87	c(""ENSMUST00000040915.15"", ""ENSMUST00000144652.2"", ""ENSMUST00000090858.10"", ""ENSMUST00000134424.8"", ""ENSMUST00000128506.2"", ""ENSMUST00000146234.8"")	Ppig	peptidyl-prolyl isomerase G (cyclophilin G) [Source:MGI Symbol;Acc:MGI:2445173]	2	protein_coding
ENSMUSG00000042133.17	E027	92.93165843269567	0.005044622060371454	2.0388152575621064	0.3608086095168714	0.777056466007821	15.956288722334548	15.714364420327286	-0.04569643422907532	chr2	69566217	69566241	25	+	51	67	84	106	106	137	146	85	98	86	98	91	c(""ENSMUST00000040915.15"", ""ENSMUST00000090858.10"", ""ENSMUST00000134424.8"", ""ENSMUST00000128506.2"", ""ENSMUST00000146234.8"")	Ppig	peptidyl-prolyl isomerase G (cyclophilin G) [Source:MGI Symbol;Acc:MGI:2445173]	2	protein_coding
ENSMUSG00000042133.17	E028	135.1132074724457	0.002532052456079331	1.4976447059817986	0.47292316147902924	0.8398591717695071	18.783451947939298	18.997552110257374	0.034401371765964583	chr2	69566333	69566472	140	+	87	122	99	133	156	175	204	145	142	130	147	128	c(""ENSMUST00000040915.15"", ""ENSMUST00000090858.10"", ""ENSMUST00000134424.8"", ""ENSMUST00000128506.2"", ""ENSMUST00000146234.8"")	Ppig	peptidyl-prolyl isomerase G (cyclophilin G) [Source:MGI Symbol;Acc:MGI:2445173]	2	protein_coding
ENSMUSG00000042133.17	E029	1.7732994736031202	0.32799611700988734	2.570461237562938	0.27658679016775173	NA	2.576094895871094	1.6204578019784606	-1.3384194742396587	chr2	69566473	69566513	41	+	5	3	0	4	1	0	0	1	1	2	2	0	ENSMUST00000146234.8	Ppig	peptidyl-prolyl isomerase G (cyclophilin G) [Source:MGI Symbol;Acc:MGI:2445173]	2	protein_coding
ENSMUSG00000042133.17	E030	125.52820844868592	0.001639710927641315	1.5238723487337609	0.46676181928342547	0.8369728379296313	18.05944146024885	18.400202420633832	0.056547724255001874	chr2	69571830	69571871	42	+	81	111	100	123	151	144	189	131	140	115	143	120	c(""ENSMUST00000040915.15"", ""ENSMUST00000134424.8"", ""ENSMUST00000128506.2"", ""ENSMUST00000090858.10"")	Ppig	peptidyl-prolyl isomerase G (cyclophilin G) [Source:MGI Symbol;Acc:MGI:2445173]	2	protein_coding
ENSMUSG00000042133.17	E031	136.47438361815122	0.0015565377203612238	0.5293277788765636	0.7674638593392581	0.9480860594835145	18.868493397864142	19.01558324518365	0.02357609398124172	chr2	69571872	69571957	86	+	102	116	111	126	170	153	187	168	138	123	151	130	c(""ENSMUST00000040915.15"", ""ENSMUST00000128506.2"", ""ENSMUST00000090858.10"")	Ppig	peptidyl-prolyl isomerase G (cyclophilin G) [Source:MGI Symbol;Acc:MGI:2445173]	2	protein_coding
ENSMUSG00000042133.17	E032	131.46175367281438	0.0033985150969087926	0.7865186116255529	0.6748537314004307	0.920794434092458	18.460148684664574	18.809998753743898	0.05691020990996787	chr2	69571958	69572012	55	+	93	119	109	103	152	168	183	175	132	98	156	133	c(""ENSMUST00000040915.15"", ""ENSMUST00000090858.10"")	Ppig	peptidyl-prolyl isomerase G (cyclophilin G) [Source:MGI Symbol;Acc:MGI:2445173]	2	protein_coding
ENSMUSG00000042133.17	E033	126.97247581680463	0.0022700419376186927	0.028778437169677318	0.9857138114549856	0.9973293260914439	18.448848218818213	18.209314251739812	-0.03955348612775378	chr2	69572013	69572037	25	+	108	105	106	108	160	155	176	158	115	94	140	137	c(""ENSMUST00000143954.2"", ""ENSMUST00000040915.15"", ""ENSMUST00000090858.10"")	Ppig	peptidyl-prolyl isomerase G (cyclophilin G) [Source:MGI Symbol;Acc:MGI:2445173]	2	protein_coding
ENSMUSG00000042133.17	E034	210.57840277704926	0.0010312279509554357	0.6288084007134387	0.7302238117749559	0.9379286688893073	23.495108846909446	22.97715157433467	-0.06934951089009989	chr2	69573957	69574124	168	+	168	184	187	184	269	249	282	224	222	177	228	209	c(""ENSMUST00000143954.2"", ""ENSMUST00000040915.15"", ""ENSMUST00000090858.10"")	Ppig	peptidyl-prolyl isomerase G (cyclophilin G) [Source:MGI Symbol;Acc:MGI:2445173]	2	protein_coding
ENSMUSG00000042133.17	E035	169.4356864267627	0.0020699464980000787	0.23836343652317282	0.8876464845292693	0.9782634602231336	21.122750879787105	20.887767403752505	-0.03434699928394558	chr2	69576372	69576459	88	+	126	161	142	149	212	198	248	167	180	155	190	155	c(""ENSMUST00000143954.2"", ""ENSMUST00000040915.15"", ""ENSMUST00000090858.10"")	Ppig	peptidyl-prolyl isomerase G (cyclophilin G) [Source:MGI Symbol;Acc:MGI:2445173]	2	protein_coding
ENSMUSG00000042133.17	E036	136.28561360955106	0.002507441645349822	4.060835441277277	0.1312806710475302	0.54510231200022	18.594291708622322	19.3124089010291	0.11505299266927604	chr2	69579305	69579324	20	+	73	116	113	122	177	156	185	168	155	130	151	136	c(""ENSMUST00000040915.15"", ""ENSMUST00000090858.10"")	Ppig	peptidyl-prolyl isomerase G (cyclophilin G) [Source:MGI Symbol;Acc:MGI:2445173]	2	protein_coding
ENSMUSG00000042133.17	E037	212.42601096144296	0.0011727680930504003	6.1455953510821075	0.046291465027521746	0.35372070179048964	23.047236936001198	23.65883570264249	0.08153713365710935	chr2	69579325	69579441	117	+	142	155	176	193	282	245	300	260	235	191	228	215	c(""ENSMUST00000143954.2"", ""ENSMUST00000040915.15"", ""ENSMUST00000090858.10"")	Ppig	peptidyl-prolyl isomerase G (cyclophilin G) [Source:MGI Symbol;Acc:MGI:2445173]	2	protein_coding
ENSMUSG00000042133.17	E038	354.8777217380389	0.0015346092659797336	0.8074538865556917	0.6678264508762777	0.9183129305017392	29.408530492503914	29.495962122313856	0.009631508124737564	chr2	69579616	69579892	277	+	277	278	287	343	458	392	479	387	361	320	388	384	c(""ENSMUST00000143954.2"", ""ENSMUST00000040915.15"", ""ENSMUST00000090858.10"")	Ppig	peptidyl-prolyl isomerase G (cyclophilin G) [Source:MGI Symbol;Acc:MGI:2445173]	2	protein_coding
ENSMUSG00000042133.17	E039	1286.519571623561	0.0023002820619200536	24.191675372448458	5.5827019059725755e-6	0.002160190278877767	51.49027775069458	48.59347528013085	-0.2244920969632762	chr2	69579893	69584356	4464	+	1085	1154	1293	1266	1653	1533	1650	1227	1195	1004	1254	1435	c(""ENSMUST00000040915.15"", ""ENSMUST00000090858.10"")	Ppig	peptidyl-prolyl isomerase G (cyclophilin G) [Source:MGI Symbol;Acc:MGI:2445173]	2	protein_coding
ENSMUSG00000042138.10	E001	12.619633304021306	0.01217498098402295	14.200073347563489	8.250746641028945e-4	0.04697069260277413	4.930511411316488	6.7501501007483	0.9108702390498666	chr9	37400317	37400614	298	+	7	7	9	8	9	14	19	19	27	11	16	9	ENSMUST00000239459.2	Msantd2	Myb/SANT-like DNA-binding domain containing 2 [Source:MGI Symbol;Acc:MGI:2384579]	9	protein_coding
ENSMUSG00000042138.10	E002	8.408736818988846	0.05554412270511273	4.288490978711906	0.11715639945515174	0.5213895742350979	4.078120460014077	5.436012724007796	0.8320285151377571	chr9	37400615	37400616	2	+	5	4	7	4	8	9	4	13	24	6	9	8	c(""ENSMUST00000239459.2"", ""ENSMUST00000211060.2"")	Msantd2	Myb/SANT-like DNA-binding domain containing 2 [Source:MGI Symbol;Acc:MGI:2384579]	9	protein_coding
ENSMUSG00000042138.10	E003	12.101885210460676	0.05959220051409254	1.4781571746013356	0.47755373693922626	0.8421650277057624	5.135277324388383	6.2763441721828315	0.5817250743428608	chr9	37400617	37400682	66	+	11	9	12	5	10	11	6	16	35	9	10	9	c(""ENSMUST00000239463.2"", ""ENSMUST00000239459.2"", ""ENSMUST00000048604.8"", ""ENSMUST00000211060.2"")	Msantd2	Myb/SANT-like DNA-binding domain containing 2 [Source:MGI Symbol;Acc:MGI:2384579]	9	protein_coding
ENSMUSG00000042138.10	E004	24.899286926806624	0.007901029285910629	10.992361180357307	0.0041024103401094605	0.1116088123529479	8.133238807406471	8.403446213230325	0.09524852711758136	chr9	37400683	37400895	213	+	17	22	23	22	29	35	27	33	46	14	23	14	c(""ENSMUST00000239463.2"", ""ENSMUST00000239459.2"", ""ENSMUST00000048604.8"")	Msantd2	Myb/SANT-like DNA-binding domain containing 2 [Source:MGI Symbol;Acc:MGI:2384579]	9	protein_coding
ENSMUSG00000042138.10	E005	17.78127987145061	0.015167343457744467	9.802018344148308	0.007439071977871431	0.1515609256147555	7.039412521646071	7.0368818555893	-0.001045031307432609	chr9	37400896	37400922	27	+	7	17	18	19	18	32	23	25	26	11	16	9	c(""ENSMUST00000048604.8"", ""ENSMUST00000209391.2"", ""ENSMUST00000239459.2"", ""ENSMUST00000214298.2"", ""ENSMUST00000239463.2"")	Msantd2	Myb/SANT-like DNA-binding domain containing 2 [Source:MGI Symbol;Acc:MGI:2384579]	9	protein_coding
ENSMUSG00000042138.10	E006	30.012195590943392	0.016692117187225502	3.5088649224882715	0.1730054017048874	0.6039857522067368	9.353294158215633	8.728951835634277	-0.20172219171423222	chr9	37400923	37401030	108	+	23	39	21	34	32	47	30	35	33	23	27	21	c(""ENSMUST00000211224.2"", ""ENSMUST00000048604.8"", ""ENSMUST00000209391.2"", ""ENSMUST00000239459.2"", ""ENSMUST00000214298.2"", ""ENSMUST00000239463.2"")	Msantd2	Myb/SANT-like DNA-binding domain containing 2 [Source:MGI Symbol;Acc:MGI:2384579]	9	protein_coding
ENSMUSG00000042138.10	E007	32.82072721625007	0.013685103153827068	1.8883962528139762	0.3889913677799367	0.7943593867049218	9.473095170885486	9.455373641894397	-0.0054738132327027955	chr9	37401031	37401114	84	+	24	42	22	33	34	46	37	37	39	25	35	26	c(""ENSMUST00000211224.2"", ""ENSMUST00000048604.8"", ""ENSMUST00000209391.2"", ""ENSMUST00000239459.2"", ""ENSMUST00000214298.2"", ""ENSMUST00000209769.2"", ""ENSMUST00000239463.2"")	Msantd2	Myb/SANT-like DNA-binding domain containing 2 [Source:MGI Symbol;Acc:MGI:2384579]	9	protein_coding
ENSMUSG00000042138.10	E008	28.032571050416827	0.0099522909855998265	0.2945989326334768	0.8630354886549105	0.9724821940356542	8.559819263598243	8.849931531339209	0.09724132758514781	chr9	37401115	37401129	15	+	24	36	22	26	23	32	30	33	34	25	28	24	c(""ENSMUST00000211224.2"", ""ENSMUST00000048604.8"", ""ENSMUST00000209391.2"", ""ENSMUST00000239459.2"", ""ENSMUST00000214298.2"", ""ENSMUST00000211792.2"", ""ENSMUST00000209769.2"", ""ENSMUST00000239463.2"")	Msantd2	Myb/SANT-like DNA-binding domain containing 2 [Source:MGI Symbol;Acc:MGI:2384579]	9	protein_coding
ENSMUSG00000042138.10	E009	3.168866775608008	0.1104075950394228	0.6113518746296904	0.7366252935519085	NA	2.890958354207882	2.8731609254446795	-0.01783981556575487	chr9	37402680	37402715	36	+	6	5	3	1	1	2	1	8	3	1	4	1	ENSMUST00000211224.2	Msantd2	Myb/SANT-like DNA-binding domain containing 2 [Source:MGI Symbol;Acc:MGI:2384579]	9	protein_coding
ENSMUSG00000042138.10	E010	12.852963618712314	0.045362248233262806	0.43298711986972194	0.8053377213333555	0.9582944000166932	5.659021895379624	6.1642358348826605	0.24800492316557188	chr9	37402752	37402865	114	+	17	14	7	10	15	7	13	17	19	3	13	19	c(""ENSMUST00000209769.2"", ""ENSMUST00000209391.2"")	Msantd2	Myb/SANT-like DNA-binding domain containing 2 [Source:MGI Symbol;Acc:MGI:2384579]	9	protein_coding
ENSMUSG00000042138.10	E011	52.12057744910632	0.011350706425718074	1.1600033682932462	0.5598974236152526	0.8782405605435853	11.95630146574014	11.602926857994404	-0.08832428124241254	chr9	37424910	37424999	90	+	72	46	49	57	47	46	50	46	56	36	49	64	c(""ENSMUST00000209391.2"", ""ENSMUST00000209769.2"", ""ENSMUST00000211792.2"")	Msantd2	Myb/SANT-like DNA-binding domain containing 2 [Source:MGI Symbol;Acc:MGI:2384579]	9	protein_coding
ENSMUSG00000042138.10	E012	39.4635563522844	0.01728238363254104	0.5571819200958714	0.7568494215591619	0.9453993432149148	10.329576384091396	10.249317739322208	-0.022855820807491156	chr9	37425000	37425003	4	+	55	35	33	41	32	39	40	30	48	26	33	57	c(""ENSMUST00000209769.2"", ""ENSMUST00000209391.2"")	Msantd2	Myb/SANT-like DNA-binding domain containing 2 [Source:MGI Symbol;Acc:MGI:2384579]	9	protein_coding
ENSMUSG00000042138.10	E013	65.56135230278984	0.012036688358529156	0.7489986615279065	0.6876334695447986	0.925078394681029	12.973496605218571	13.541655181089297	0.126853833175268	chr9	37425004	37425156	153	+	74	56	57	66	62	61	82	59	70	46	58	100	ENSMUST00000209769.2	Msantd2	Myb/SANT-like DNA-binding domain containing 2 [Source:MGI Symbol;Acc:MGI:2384579]	9	protein_coding
ENSMUSG00000042138.10	E014	67.83889940714398	0.003632170541439905	3.3778509803801455	0.1847178985902818	0.6184605440683691	13.958745672368039	12.963198282302983	-0.21915256723752297	chr9	37428405	37428512	108	+	72	65	83	59	85	78	81	59	64	48	69	59	ENSMUST00000213411.2	Msantd2	Myb/SANT-like DNA-binding domain containing 2 [Source:MGI Symbol;Acc:MGI:2384579]	9	protein_coding
ENSMUSG00000042138.10	E015	92.78818010105614	0.0030095032958749723	0.3342455537749345	0.8460957239603472	0.9685912917920553	15.842309546632336	15.545606386657468	-0.05651361140984701	chr9	37428513	37428668	156	+	93	75	111	81	93	121	113	79	101	67	96	96	c(""ENSMUST00000239463.2"", ""ENSMUST00000239459.2"", ""ENSMUST00000048604.8"", ""ENSMUST00000213411.2"")	Msantd2	Myb/SANT-like DNA-binding domain containing 2 [Source:MGI Symbol;Acc:MGI:2384579]	9	protein_coding
ENSMUSG00000042138.10	E016	91.26426480046457	0.00476231448503786	0.34127994614706836	0.84312506656184	0.9679308236820967	15.622645689830719	15.499755584292217	-0.023592533567434515	chr9	37428669	37428768	100	+	100	79	101	69	85	122	108	81	96	63	104	96	c(""ENSMUST00000048604.8"", ""ENSMUST00000239459.2"", ""ENSMUST00000214298.2"", ""ENSMUST00000213411.2"", ""ENSMUST00000211060.2"", ""ENSMUST00000211792.2"", ""ENSMUST00000239463.2"")	Msantd2	Myb/SANT-like DNA-binding domain containing 2 [Source:MGI Symbol;Acc:MGI:2384579]	9	protein_coding
ENSMUSG00000042138.10	E017	71.41832956875055	0.002907257361444555	0.04130455360686369	0.9795595209242005	0.9964095707178332	13.790626651012388	13.859782576415483	0.014836730872788806	chr9	37430023	37430048	26	+	64	59	82	58	71	98	80	58	88	56	74	79	c(""ENSMUST00000048604.8"", ""ENSMUST00000239459.2"", ""ENSMUST00000214298.2"", ""ENSMUST00000213411.2"", ""ENSMUST00000211060.2"", ""ENSMUST00000211792.2"", ""ENSMUST00000239463.2"")	Msantd2	Myb/SANT-like DNA-binding domain containing 2 [Source:MGI Symbol;Acc:MGI:2384579]	9	protein_coding
ENSMUSG00000042138.10	E018	80.57375772794731	0.003162918562398154	0.78752876158552	0.6745129657289033	0.9206665166171694	14.856836511251558	14.428255705299208	-0.08710683122613894	chr9	37430049	37430083	35	+	66	74	108	74	81	100	82	64	99	58	83	86	c(""ENSMUST00000048604.8"", ""ENSMUST00000239459.2"", ""ENSMUST00000214298.2"", ""ENSMUST00000213411.2"", ""ENSMUST00000211060.2"", ""ENSMUST00000239463.2"")	Msantd2	Myb/SANT-like DNA-binding domain containing 2 [Source:MGI Symbol;Acc:MGI:2384579]	9	protein_coding
ENSMUSG00000042138.10	E019	80.20209677418417	0.0033288465054576444	1.5290350487069588	0.46555849743307565	0.8361835227367682	14.626793901859259	14.53790609341307	-0.018134868378271385	chr9	37433986	37434013	28	+	69	82	97	76	65	97	79	63	98	58	93	88	c(""ENSMUST00000048604.8"", ""ENSMUST00000239459.2"", ""ENSMUST00000214298.2"", ""ENSMUST00000213411.2"", ""ENSMUST00000211060.2"", ""ENSMUST00000239463.2"")	Msantd2	Myb/SANT-like DNA-binding domain containing 2 [Source:MGI Symbol;Acc:MGI:2384579]	9	protein_coding
ENSMUSG00000042138.10	E020	143.20679602972436	0.001541131463044152	0.7964273431502136	0.6715185279100747	0.9195307547274696	19.4314571330805	19.1508520929184	-0.044243642272444816	chr9	37434014	37434302	289	+	134	133	175	122	162	154	152	126	167	95	154	158	c(""ENSMUST00000048604.8"", ""ENSMUST00000239459.2"", ""ENSMUST00000211060.2"", ""ENSMUST00000213411.2"", ""ENSMUST00000239463.2"")	Msantd2	Myb/SANT-like DNA-binding domain containing 2 [Source:MGI Symbol;Acc:MGI:2384579]	9	protein_coding
ENSMUSG00000042138.10	E021	264.62339937981596	0.006041670459211714	0.6461757562854018	0.7239102356856162	0.9360692170886401	25.7285695775209	25.778205106439586	0.006093342506458654	chr9	37434303	37435444	1142	+	252	292	297	223	297	225	294	256	320	182	242	310	c(""ENSMUST00000239463.2"", ""ENSMUST00000239459.2"", ""ENSMUST00000048604.8"", ""ENSMUST00000211060.2"")	Msantd2	Myb/SANT-like DNA-binding domain containing 2 [Source:MGI Symbol;Acc:MGI:2384579]	9	protein_coding
ENSMUSG00000042138.10	E022	7.080774270817867	0.08108181533444407	1.8368754827261	0.3991421174749477	0.8001535611669245	4.025254136866465	4.844729445640496	0.536214007752025	chr9	37435445	37435446	2	+	1	7	12	3	5	8	10	11	4	4	13	10	c(""ENSMUST00000239459.2"", ""ENSMUST00000048604.8"", ""ENSMUST00000211060.2"")	Msantd2	Myb/SANT-like DNA-binding domain containing 2 [Source:MGI Symbol;Acc:MGI:2384579]	9	protein_coding
ENSMUSG00000042138.10	E023	10.250841213028119	0.018721075210853533	3.0825685308596746	0.21410595590736167	0.6540027137662602	4.888335520946015	5.740137021471085	0.46540327571732254	chr9	37435447	37435921	475	+	5	9	14	6	9	10	13	13	8	6	17	16	ENSMUST00000211060.2	Msantd2	Myb/SANT-like DNA-binding domain containing 2 [Source:MGI Symbol;Acc:MGI:2384579]	9	protein_coding
ENSMUSG00000042148.9	E001	2048.4681067277697	0.002049175589803703	8.781610420147217	0.01239074804736485	0.1937649677776325	59.12929978210182	59.029983191919925	-0.00711757757529341	chr11	63853453	63855354	1902	-	1317	1868	1934	2412	3010	2408	2585	2138	1748	1813	2020	1963	ENSMUST00000049091.9	Cox10	heme A:farnesyltransferase cytochrome c oxidase assembly factor 10 [Source:MGI Symbol;Acc:MGI:1917633]	11	protein_coding
ENSMUSG00000042148.9	E002	536.6949810296611	7.2941272438688e-4	2.7709083502172973	0.25021013476659476	0.6904123424486761	35.773083731646736	35.02000077112213	-0.07230774073426893	chr11	63867070	63867302	233	-	289	489	487	714	804	697	742	527	437	436	523	519	ENSMUST00000049091.9	Cox10	heme A:farnesyltransferase cytochrome c oxidase assembly factor 10 [Source:MGI Symbol;Acc:MGI:1917633]	11	protein_coding
ENSMUSG00000042148.9	E003	326.4706212629851	0.002164934399091704	1.7188677118355429	0.4234017208550457	0.813155989701812	28.4882098408131	28.49354076759535	6.028567494613668e-4	chr11	63884712	63884782	71	-	158	277	292	455	498	391	445	330	293	262	316	339	ENSMUST00000049091.9	Cox10	heme A:farnesyltransferase cytochrome c oxidase assembly factor 10 [Source:MGI Symbol;Acc:MGI:1917633]	11	protein_coding
ENSMUSG00000042148.9	E004	357.9099658156224	0.0023445331882132226	1.5346825290479273	0.4642457355237088	0.8355622918756833	29.74152327146693	29.60812840396912	-0.01460851524896789	chr11	63936053	63936177	125	-	187	302	316	487	557	434	483	358	325	271	351	376	ENSMUST00000049091.9	Cox10	heme A:farnesyltransferase cytochrome c oxidase assembly factor 10 [Source:MGI Symbol;Acc:MGI:1917633]	11	protein_coding
ENSMUSG00000042148.9	E005	1.989472835554285	0.11445243470311875	2.834438878874181	0.24238705263460522	NA	2.2185008722722586	2.4454143542163393	0.28121217515922425	chr11	63962224	63962343	120	-	2	1	3	2	3	0	3	1	0	2	6	1	ENSMUST00000125702.2	Cox10	heme A:farnesyltransferase cytochrome c oxidase assembly factor 10 [Source:MGI Symbol;Acc:MGI:1917633]	11	protein_coding
ENSMUSG00000042148.9	E006	586.0077264780604	0.0011968284205951176	3.3124576390430036	0.19085738227218754	0.6259776360028649	36.65685210496713	36.82150233734468	0.01540198320006958	chr11	63962344	63962662	319	-	320	510	486	744	830	809	834	667	456	501	559	569	c(""ENSMUST00000125702.2"", ""ENSMUST00000049091.9"")	Cox10	heme A:farnesyltransferase cytochrome c oxidase assembly factor 10 [Source:MGI Symbol;Acc:MGI:1917633]	11	protein_coding
ENSMUSG00000042148.9	E007	326.3866617641643	0.008119357163645122	1.2718680100369966	0.529440756988737	0.8651969488642128	27.91785798801554	28.990613585251182	0.12145148849228171	chr11	63964363	63964496	134	-	170	318	246	363	424	472	499	413	236	323	305	291	c(""ENSMUST00000125702.2"", ""ENSMUST00000049091.9"")	Cox10	heme A:farnesyltransferase cytochrome c oxidase assembly factor 10 [Source:MGI Symbol;Acc:MGI:1917633]	11	protein_coding
ENSMUSG00000042148.9	E008	182.9763903366735	0.010222514765319525	4.3637814325110185	0.1128280031045219	0.5139288977900662	21.10035391260935	22.602756006662332	0.2122041050982908	chr11	63970162	63970292	131	-	86	173	115	200	247	267	308	221	147	190	190	145	c(""ENSMUST00000125702.2"", ""ENSMUST00000049091.9"")	Cox10	heme A:farnesyltransferase cytochrome c oxidase assembly factor 10 [Source:MGI Symbol;Acc:MGI:1917633]	11	protein_coding
ENSMUSG00000042148.9	E009	2.634969122997912	0.20353274152489712	8.113006182616147	0.017309442946955175	NA	1.5102612300058098	3.5149507038677967	2.439549957813073	chr11	63970293	63970294	2	-	2	2	0	1	0	0	9	3	5	8	1	1	ENSMUST00000125702.2	Cox10	heme A:farnesyltransferase cytochrome c oxidase assembly factor 10 [Source:MGI Symbol;Acc:MGI:1917633]	11	protein_coding
ENSMUSG00000042155.4	E001	65.95157480512285	0.004799779274736402	4.129722143188644	0.12683591045483755	0.5380775355927088	12.825157537259358	13.996676201929716	0.25884827844973746	chr2	69652288	69652403	116	+	46	64	52	66	70	87	113	68	76	48	65	63	ENSMUST00000135759.2	Klhl23	kelch-like 23 [Source:MGI Symbol;Acc:MGI:2683536]	2	protein_coding
ENSMUSG00000042155.4	E002	34.48258839877019	0.01754442716842246	0.7900419625212578	0.6736659047406641	0.9203827104060279	9.90283594981942	9.54975546505527	-0.10620933813930478	chr2	69652714	69652986	273	+	22	24	35	45	43	60	40	45	22	28	39	23	ENSMUST00000053087.4	Klhl23	kelch-like 23 [Source:MGI Symbol;Acc:MGI:2683536]	2	protein_coding
ENSMUSG00000042155.4	E003	300.9415907754714	0.0011113035794981787	0.7783965718465993	0.6775998981709525	0.9216075304557321	27.426288869300166	27.49409126907578	0.007897564677406876	chr2	69654131	69654667	537	+	190	297	282	360	397	395	455	298	249	229	295	284	c(""ENSMUST00000053087.4"", ""ENSMUST00000135759.2"")	Klhl23	kelch-like 23 [Source:MGI Symbol;Acc:MGI:2683536]	2	protein_coding
ENSMUSG00000042155.4	E004	113.04741204132449	0.006233875623633174	0.873312108887859	0.6461936486269281	0.9109980022872651	17.54743038763077	17.266484198727127	-0.048628115511002434	chr2	69654668	69654697	30	+	59	116	106	153	148	158	181	108	80	72	118	113	ENSMUST00000053087.4	Klhl23	kelch-like 23 [Source:MGI Symbol;Acc:MGI:2683536]	2	protein_coding
ENSMUSG00000042155.4	E005	421.54862073962835	0.003010654884280521	5.057490773817278	0.07975902425562086	0.44655750595428545	31.979778253315843	31.801743632674913	-0.0184486270880182	chr2	69654698	69655344	647	+	260	366	417	539	582	565	714	415	319	292	391	407	c(""ENSMUST00000053087.4"", ""ENSMUST00000152898.2"")	Klhl23	kelch-like 23 [Source:MGI Symbol;Acc:MGI:2683536]	2	protein_coding
ENSMUSG00000042155.4	E006	10.090382777972891	0.06411265721364783	4.06480441586919	0.1310204045568188	0.5447979635463405	5.846575905637124	4.53324304539602	-0.7369873311598498	chr2	69656397	69656588	192	+	9	16	18	8	19	8	9	3	14	3	9	6	ENSMUST00000152898.2	Klhl23	kelch-like 23 [Source:MGI Symbol;Acc:MGI:2683536]	2	protein_coding
ENSMUSG00000042155.4	E007	252.83523729915012	0.003183016155278188	6.627089810060085	0.03638695655239209	0.3193240017076033	25.491469412335775	25.281377922057857	-0.02610065589151045	chr2	69659190	69659342	153	+	159	201	252	332	347	351	402	279	191	159	240	243	ENSMUST00000053087.4	Klhl23	kelch-like 23 [Source:MGI Symbol;Acc:MGI:2683536]	2	protein_coding
ENSMUSG00000042155.4	E008	1359.718349728197	0.005677370925386815	6.314166375446803	0.04254966965326682	0.34113790800756855	50.97700252847818	51.160437651254064	0.01406483536305636	chr2	69664019	69666995	2977	+	1065	1315	1384	1412	1898	1500	1863	1365	1144	1158	1217	1368	ENSMUST00000053087.4	Klhl23	kelch-like 23 [Source:MGI Symbol;Acc:MGI:2683536]	2	protein_coding
ENSMUSG00000042156.17	E001	5.763810274684509	0.06298844690778348	2.0468842687218682	0.35935585770671336	0.7760007111798816	4.413359502085754	3.5218783572291557	-0.6525648276428737	chr14	119112932	119113669	738	-	5	4	7	13	3	7	6	3	6	4	7	4	ENSMUST00000047208.12	Dzip1	DAZ interacting protein 1 [Source:MGI Symbol;Acc:MGI:1914311]	14	protein_coding
ENSMUSG00000042156.17	E002	1.1375392067924945	0.12111795042320928	0.8669597748203159	0.6482493304574111	NA	1.995760288884398	1.5651523123421924	-0.7015961313398602	chr14	119113670	119113670	1	-	2	2	0	1	2	1	3	0	1	1	1	0	c(""ENSMUST00000004055.10"", ""ENSMUST00000047208.12"")	Dzip1	DAZ interacting protein 1 [Source:MGI Symbol;Acc:MGI:1914311]	14	protein_coding
ENSMUSG00000042156.17	E003	5.880339014541096	0.11376824514458128	2.858016059045184	0.2395464274091813	0.6800656199079219	3.781071454075459	4.318276390615907	0.38424379643226914	chr14	119113671	119113791	121	-	6	6	0	2	10	5	20	7	8	3	8	1	c(""ENSMUST00000004055.10"", ""ENSMUST00000047208.12"", ""ENSMUST00000228157.2"")	Dzip1	DAZ interacting protein 1 [Source:MGI Symbol;Acc:MGI:1914311]	14	protein_coding
ENSMUSG00000042156.17	E004	35.78786348835737	0.00898873149753307	6.286086803374161	0.043151271207611135	0.3432993788915416	10.077948283930084	9.832623561896284	-0.07214079312264055	chr14	119113792	119114674	883	-	31	32	28	27	43	47	78	31	43	26	37	25	c(""ENSMUST00000004055.10"", ""ENSMUST00000047208.12"", ""ENSMUST00000227344.2"", ""ENSMUST00000228157.2"")	Dzip1	DAZ interacting protein 1 [Source:MGI Symbol;Acc:MGI:1914311]	14	protein_coding
ENSMUSG00000042156.17	E005	1.785535885073763	0.09431940527780211	1.5063501600039615	0.4708691296228771	NA	2.6062703401437943	1.9326163218219818	-0.86351171482559	chr14	119116294	119116755	462	-	1	1	0	1	7	4	1	2	0	2	1	3	ENSMUST00000228687.2	Dzip1	DAZ interacting protein 1 [Source:MGI Symbol;Acc:MGI:1914311]	14	protein_coding
ENSMUSG00000042156.17	E006	22.10771067958434	0.009464771367698029	2.366863621407987	0.30622602352949624	0.7374161414454186	7.863759041870026	7.774153522333336	-0.0333638508359293	chr14	119116756	119116924	169	-	18	20	16	15	23	34	37	19	31	16	24	21	c(""ENSMUST00000228687.2"", ""ENSMUST00000228157.2"", ""ENSMUST00000004055.10"", ""ENSMUST00000227344.2"", ""ENSMUST00000047208.12"")	Dzip1	DAZ interacting protein 1 [Source:MGI Symbol;Acc:MGI:1914311]	14	protein_coding
ENSMUSG00000042156.17	E007	0.41811770945100435	0.4037314648003751	1.5980004643799077	0.4497784133866866	NA	0.7004232247971203	1.2999028432744808	1.7844643987709834	chr14	119117281	119118267	987	-	0	0	0	0	0	1	0	2	1	1	0	0	ENSMUST00000228157.2	Dzip1	DAZ interacting protein 1 [Source:MGI Symbol;Acc:MGI:1914311]	14	protein_coding
ENSMUSG00000042156.17	E008	24.177516839529222	0.03632184658478369	0.017395241165047537	0.9913400942969315	0.9982728096601179	8.050712669731269	8.16983025926855	0.042788426945412183	chr14	119118422	119118552	131	-	19	20	24	20	13	35	35	19	32	30	27	19	c(""ENSMUST00000228687.2"", ""ENSMUST00000228157.2"", ""ENSMUST00000004055.10"", ""ENSMUST00000227344.2"", ""ENSMUST00000047208.12"")	Dzip1	DAZ interacting protein 1 [Source:MGI Symbol;Acc:MGI:1914311]	14	protein_coding
ENSMUSG00000042156.17	E009	21.977611345891674	0.007826522744405038	0.2516822066420161	0.8817549435848834	0.9768055060755078	7.718348872130775	7.695249271085515	-0.008723813610184372	chr14	119120777	119120979	203	-	16	19	20	23	24	19	25	18	25	28	24	24	c(""ENSMUST00000228687.2"", ""ENSMUST00000228157.2"", ""ENSMUST00000004055.10"", ""ENSMUST00000227344.2"", ""ENSMUST00000047208.12"")	Dzip1	DAZ interacting protein 1 [Source:MGI Symbol;Acc:MGI:1914311]	14	protein_coding
ENSMUSG00000042156.17	E010	0.19500144574041606	0.77791058542399	0.7248421570758978	0.6959892399995733	NA	0.715940400219452	0.6455298836562946	-0.29873155912039007	chr14	119120980	119121160	181	-	1	0	0	0	0	0	0	0	0	0	1	0	ENSMUST00000228687.2	Dzip1	DAZ interacting protein 1 [Source:MGI Symbol;Acc:MGI:1914311]	14	protein_coding
ENSMUSG00000042156.17	E011	14.160668046407308	0.010252123882596866	0.5226089321711811	0.7700464308974212	0.9488114879146391	6.280198877096566	6.128766993785476	-0.07082508179790281	chr14	119123018	119123038	21	-	10	10	13	16	18	13	13	12	12	17	20	17	c(""ENSMUST00000004055.10"", ""ENSMUST00000047208.12"", ""ENSMUST00000227344.2"", ""ENSMUST00000228157.2"")	Dzip1	DAZ interacting protein 1 [Source:MGI Symbol;Acc:MGI:1914311]	14	protein_coding
ENSMUSG00000042156.17	E012	15.435765734772733	0.017681758186479827	2.0098105981969923	0.36607930120236565	0.7805359388857361	6.554176226659862	6.375461648793163	-0.08025904439650944	chr14	119123039	119123071	33	-	10	11	20	16	18	12	13	14	12	21	20	18	c(""ENSMUST00000228157.2"", ""ENSMUST00000004055.10"", ""ENSMUST00000227344.2"", ""ENSMUST00000047208.12"", ""ENSMUST00000228861.2"")	Dzip1	DAZ interacting protein 1 [Source:MGI Symbol;Acc:MGI:1914311]	14	protein_coding
ENSMUSG00000042156.17	E013	19.798605492070077	0.017488514166585038	0.10900322831156473	0.9469569803205059	0.9902889639119848	7.436960026352068	7.2754290361699105	-0.06386488280371516	chr14	119123910	119124039	130	-	14	15	25	21	22	15	29	21	18	23	16	22	c(""ENSMUST00000228157.2"", ""ENSMUST00000004055.10"", ""ENSMUST00000227344.2"", ""ENSMUST00000047208.12"", ""ENSMUST00000228861.2"")	Dzip1	DAZ interacting protein 1 [Source:MGI Symbol;Acc:MGI:1914311]	14	protein_coding
ENSMUSG00000042156.17	E014	19.305904970433257	0.013036808633835035	0.8019785850281664	0.6696572313449203	0.9188903263058701	7.007433060875599	7.454555637096334	0.17984265606866856	chr14	119124480	119124642	163	-	17	16	22	17	16	11	32	23	21	15	16	29	c(""ENSMUST00000228157.2"", ""ENSMUST00000004055.10"", ""ENSMUST00000227344.2"", ""ENSMUST00000047208.12"", ""ENSMUST00000228861.2"")	Dzip1	DAZ interacting protein 1 [Source:MGI Symbol;Acc:MGI:1914311]	14	protein_coding
ENSMUSG00000042156.17	E015	17.98612664597613	0.040893734928956205	0.14857236340412783	0.928405963020748	0.986623216161545	6.845916078297918	7.168226822731384	0.13370248490682268	chr14	119126668	119126804	137	-	14	20	12	20	17	11	30	19	16	16	11	34	c(""ENSMUST00000228157.2"", ""ENSMUST00000004055.10"", ""ENSMUST00000227344.2"", ""ENSMUST00000047208.12"", ""ENSMUST00000228861.2"")	Dzip1	DAZ interacting protein 1 [Source:MGI Symbol;Acc:MGI:1914311]	14	protein_coding
ENSMUSG00000042156.17	E016	1.52834059158075	0.4604140205416863	0.9091822086692503	0.6347074440179329	NA	2.1590680791198054	2.043603586035715	-0.15868968484673962	chr14	119126805	119127075	271	-	0	1	0	1	8	0	1	0	4	0	1	4	ENSMUST00000228861.2	Dzip1	DAZ interacting protein 1 [Source:MGI Symbol;Acc:MGI:1914311]	14	protein_coding
ENSMUSG00000042156.17	E017	1.0790525530120783	0.40278885599103476	0.709189370809554	0.7014576966410286	NA	1.604108178113762	1.720960903581556	0.20296821375771606	chr14	119129174	119129181	8	-	3	0	1	0	1	0	0	0	4	0	1	2	ENSMUST00000226960.2	Dzip1	DAZ interacting protein 1 [Source:MGI Symbol;Acc:MGI:1914311]	14	protein_coding
ENSMUSG00000042156.17	E018	12.567550399331276	0.015399516448486777	2.4193744586261516	0.2982905613849837	0.731159355524728	5.7718338732685766	5.874558416825266	0.051154888569370005	chr14	119129182	119129244	63	-	15	15	10	8	13	6	17	14	11	9	12	21	c(""ENSMUST00000226960.2"", ""ENSMUST00000228157.2"", ""ENSMUST00000004055.10"", ""ENSMUST00000227344.2"", ""ENSMUST00000047208.12"")	Dzip1	DAZ interacting protein 1 [Source:MGI Symbol;Acc:MGI:1914311]	14	protein_coding
ENSMUSG00000042156.17	E019	0	NA	NA	NA	NA	NA	NA	NA	chr14	119133101	119133262	162	-	0	0	0	0	0	0	0	0	0	0	0	0	ENSMUST00000228540.2	Dzip1	DAZ interacting protein 1 [Source:MGI Symbol;Acc:MGI:1914311]	14	protein_coding
ENSMUSG00000042156.17	E020	9.236760537468575	0.01724156372723088	1.9464179143802198	0.37786852656259196	0.7877243113365964	5.0854300488365	4.886920852095258	-0.1153078544094015	chr14	119133263	119133319	57	-	13	7	8	9	10	5	13	7	6	11	10	11	c(""ENSMUST00000226960.2"", ""ENSMUST00000228157.2"", ""ENSMUST00000227344.2"", ""ENSMUST00000004055.10"", ""ENSMUST00000047208.12"", ""ENSMUST00000228540.2"")	Dzip1	DAZ interacting protein 1 [Source:MGI Symbol;Acc:MGI:1914311]	14	protein_coding
ENSMUSG00000042156.17	E021	10.996863138153646	0.018815672293064245	2.607500820175801	0.2715116013126044	0.7093250751146647	5.80949974707309	5.166352385374353	-0.34003241136902007	chr14	119137398	119137454	57	-	11	14	9	14	15	5	16	7	6	10	12	14	c(""ENSMUST00000226960.2"", ""ENSMUST00000228157.2"", ""ENSMUST00000227344.2"", ""ENSMUST00000004055.10"", ""ENSMUST00000047208.12"", ""ENSMUST00000228540.2"")	Dzip1	DAZ interacting protein 1 [Source:MGI Symbol;Acc:MGI:1914311]	14	protein_coding
ENSMUSG00000042156.17	E022	0.4106039117227692	0.5918402178420054	1.1307453642395728	0.56814836855867	NA	0.7132848672943481	1.2753038358634683	1.6768186215696173	chr14	119137455	119137614	160	-	1	0	0	0	0	0	1	0	0	0	0	3	c(""ENSMUST00000227344.2"", ""ENSMUST00000228540.2"")	Dzip1	DAZ interacting protein 1 [Source:MGI Symbol;Acc:MGI:1914311]	14	protein_coding
ENSMUSG00000042156.17	E023	1.7364939766005658	0.18502545123398134	0.8441580146694889	0.6556822336412321	NA	2.2518408561915635	2.1770241292657033	-0.09756525192558774	chr14	119137615	119138912	1298	-	3	2	3	0	0	2	7	1	0	0	2	2	ENSMUST00000227344.2	Dzip1	DAZ interacting protein 1 [Source:MGI Symbol;Acc:MGI:1914311]	14	protein_coding
ENSMUSG00000042156.17	E024	8.85445052164267	0.022111394601266383	2.7371629923089813	0.25446766702408097	0.6938855546461702	5.318031358193835	4.572726656472952	-0.43723835812943435	chr14	119138913	119138961	49	-	9	11	9	10	13	5	14	4	6	5	14	8	c(""ENSMUST00000226960.2"", ""ENSMUST00000228157.2"", ""ENSMUST00000004055.10"", ""ENSMUST00000227344.2"", ""ENSMUST00000047208.12"")	Dzip1	DAZ interacting protein 1 [Source:MGI Symbol;Acc:MGI:1914311]	14	protein_coding
ENSMUSG00000042156.17	E025	14.17751913510163	0.015089129306188394	0.473049598766778	0.7893663062615697	0.9546098388621899	6.334839812060565	6.140093794560286	-0.09060983609723605	chr14	119139427	119139567	141	-	12	14	15	16	17	7	21	10	16	7	18	20	c(""ENSMUST00000226960.2"", ""ENSMUST00000228157.2"", ""ENSMUST00000004055.10"", ""ENSMUST00000227344.2"", ""ENSMUST00000047208.12"")	Dzip1	DAZ interacting protein 1 [Source:MGI Symbol;Acc:MGI:1914311]	14	protein_coding
ENSMUSG00000042156.17	E026	13.842583508845767	0.037867768762017466	0.5973912612872141	0.7417851517479659	0.9411714817723782	6.406192792048287	5.989859010035957	-0.19498426421623316	chr14	119144307	119144369	63	-	13	16	7	15	23	9	22	7	17	5	17	20	c(""ENSMUST00000226960.2"", ""ENSMUST00000228157.2"", ""ENSMUST00000004055.10"", ""ENSMUST00000227344.2"", ""ENSMUST00000047208.12"")	Dzip1	DAZ interacting protein 1 [Source:MGI Symbol;Acc:MGI:1914311]	14	protein_coding
ENSMUSG00000042156.17	E027	15.322264014729045	0.028984701261954005	0.29835939470717676	0.8614143071187682	0.9721787718357382	6.593864072065315	6.399002537644634	-0.08709080976801697	chr14	119146846	119146980	135	-	16	13	9	15	27	8	23	7	15	11	19	25	c(""ENSMUST00000226960.2"", ""ENSMUST00000228157.2"", ""ENSMUST00000004055.10"", ""ENSMUST00000227344.2"", ""ENSMUST00000047208.12"")	Dzip1	DAZ interacting protein 1 [Source:MGI Symbol;Acc:MGI:1914311]	14	protein_coding
ENSMUSG00000042156.17	E028	8.335997114916667	0.11248326013858162	0.5064614566524028	0.7762887493552775	0.9504498949141396	5.053737678787897	4.528807967175581	-0.31750552373906205	chr14	119146981	119146983	3	-	13	8	1	9	17	3	11	3	6	5	10	15	c(""ENSMUST00000004055.10"", ""ENSMUST00000047208.12"", ""ENSMUST00000226960.2"", ""ENSMUST00000227344.2"")	Dzip1	DAZ interacting protein 1 [Source:MGI Symbol;Acc:MGI:1914311]	14	protein_coding
ENSMUSG00000042156.17	E029	15.447184920984016	0.04707584059846788	0.5832859171429163	0.7470352108823934	0.9427065814437985	6.683857693723937	6.341484286417042	-0.1526660687414143	chr14	119148754	119148915	162	-	19	14	10	11	25	11	21	4	23	9	17	24	c(""ENSMUST00000226960.2"", ""ENSMUST00000228157.2"", ""ENSMUST00000004055.10"", ""ENSMUST00000227344.2"", ""ENSMUST00000047208.12"")	Dzip1	DAZ interacting protein 1 [Source:MGI Symbol;Acc:MGI:1914311]	14	protein_coding
ENSMUSG00000042156.17	E030	13.695513855552086	0.05829047888683519	0.30770653178416296	0.8573978212860739	0.971138367564646	5.981087711005898	6.2330113461572125	0.1196951672675084	chr14	119149854	119149978	125	-	15	9	16	2	14	16	18	10	25	12	9	20	c(""ENSMUST00000226960.2"", ""ENSMUST00000228157.2"", ""ENSMUST00000004055.10"", ""ENSMUST00000227344.2"", ""ENSMUST00000047208.12"")	Dzip1	DAZ interacting protein 1 [Source:MGI Symbol;Acc:MGI:1914311]	14	protein_coding
ENSMUSG00000042156.17	E031	6.622687728791782	0.06536389407611085	4.0513282981069665	0.13190620870621167	0.5460937566243821	4.762839979823724	3.8001106914664433	-0.6533096793867972	chr14	119149979	119150524	546	-	9	6	5	3	9	14	7	11	6	4	2	5	ENSMUST00000226960.2	Dzip1	DAZ interacting protein 1 [Source:MGI Symbol;Acc:MGI:1914311]	14	protein_coding
ENSMUSG00000042156.17	E032	4.091379802106433	0.16679322995994897	0.8632188342052132	0.649462996291024	NA	3.5254896043568777	3.270143877006433	-0.2173071275274543	chr14	119150525	119150528	4	-	7	3	1	1	3	10	12	4	3	2	1	5	c(""ENSMUST00000227344.2"", ""ENSMUST00000226960.2"")	Dzip1	DAZ interacting protein 1 [Source:MGI Symbol;Acc:MGI:1914311]	14	protein_coding
ENSMUSG00000042156.17	E033	4.544818854098394	0.12293815709098489	0.6390057791803656	0.7265101030564928	NA	3.6584913974293443	3.510780577794293	-0.11913870447069153	chr14	119150529	119150567	39	-	7	3	2	1	4	10	14	4	3	3	2	5	c(""ENSMUST00000227344.2"", ""ENSMUST00000226960.2"", ""ENSMUST00000228142.2"")	Dzip1	DAZ interacting protein 1 [Source:MGI Symbol;Acc:MGI:1914311]	14	protein_coding
ENSMUSG00000042156.17	E034	5.215377539394791	0.07254665175755623	2.2051027321595598	0.33202289019236986	NA	4.106485333966916	3.583889269365386	-0.3936086284589426	chr14	119150568	119150622	55	-	8	5	2	3	6	10	14	4	4	2	2	6	c(""ENSMUST00000226960.2"", ""ENSMUST00000228142.2"")	Dzip1	DAZ interacting protein 1 [Source:MGI Symbol;Acc:MGI:1914311]	14	protein_coding
ENSMUSG00000042156.17	E035	9.113014478648509	0.06984934603222166	0.564369680463642	0.7541342772948134	0.9447138943559715	5.259107623279988	4.7801229201144935	-0.2765602583453215	chr14	119150623	119151162	540	-	17	5	8	4	10	11	23	3	10	7	6	8	ENSMUST00000226960.2	Dzip1	DAZ interacting protein 1 [Source:MGI Symbol;Acc:MGI:1914311]	14	protein_coding
ENSMUSG00000042156.17	E036	12.991090958833533	0.06769306887648673	0.6219842256359129	0.7327196549398475	0.9386360728502048	5.661854807767796	6.167846696641874	0.2482531923849849	chr14	119152602	119152686	85	-	10	16	9	10	13	6	14	4	31	13	14	15	c(""ENSMUST00000004055.10"", ""ENSMUST00000228142.2"", ""ENSMUST00000047208.12"", ""ENSMUST00000228157.2"")	Dzip1	DAZ interacting protein 1 [Source:MGI Symbol;Acc:MGI:1914311]	14	protein_coding
ENSMUSG00000042156.17	E037	2.6794433253474765	0.07142205813078176	7.754815219728329	0.020704429629010045	NA	3.134172399847799	2.3977556277080083	-0.773664094243429	chr14	119153389	119154132	744	-	2	2	1	4	3	8	4	1	6	0	2	1	ENSMUST00000228142.2	Dzip1	DAZ interacting protein 1 [Source:MGI Symbol;Acc:MGI:1914311]	14	protein_coding
ENSMUSG00000042156.17	E038	20.183087112856466	0.037075615192649694	0.9776835397281616	0.6133363676131615	0.8987869663891558	7.158263220742484	7.620499855498863	0.18199937086427997	chr14	119159655	119160203	549	-	11	28	14	10	21	20	19	15	33	25	25	22	c(""ENSMUST00000004055.10"", ""ENSMUST00000047208.12"", ""ENSMUST00000228157.2"")	Dzip1	DAZ interacting protein 1 [Source:MGI Symbol;Acc:MGI:1914311]	14	protein_coding
ENSMUSG00000042156.17	E039	10.12769949907011	0.0960900671472915	1.8395512894311992	0.39860846096785235	0.7999537136430568	4.969444407129146	5.569353914416254	0.33019133888196617	chr14	119160323	119160435	113	-	2	10	5	8	13	13	11	14	14	11	21	3	c(""ENSMUST00000004055.10"", ""ENSMUST00000047208.12"", ""ENSMUST00000228157.2"")	Dzip1	DAZ interacting protein 1 [Source:MGI Symbol;Acc:MGI:1914311]	14	protein_coding
ENSMUSG00000042156.17	E040	6.578478386942383	0.14929095026123176	1.3580619785072088	0.5071081476044186	0.85563043118306	3.7013337218011486	4.6872083904750355	0.6831214503457721	chr14	119160436	119160463	28	-	2	5	3	5	7	6	7	9	9	9	18	0	c(""ENSMUST00000004055.10"", ""ENSMUST00000047208.12"")	Dzip1	DAZ interacting protein 1 [Source:MGI Symbol;Acc:MGI:1914311]	14	protein_coding
ENSMUSG00000042156.17	E041	8.649529000079092	0.0727454500963301	1.7828355782933727	0.4100739420229971	0.8061408340030269	4.3161261006420375	5.332407723124206	0.6121795070840861	chr14	119160464	119160579	116	-	2	5	9	5	9	8	9	13	10	9	21	6	c(""ENSMUST00000226919.2"", ""ENSMUST00000004055.10"", ""ENSMUST00000047208.12"")	Dzip1	DAZ interacting protein 1 [Source:MGI Symbol;Acc:MGI:1914311]	14	protein_coding
ENSMUSG00000042156.17	E042	5.4866307889023105	0.14037765814047076	2.3772974348801483	0.3046326308289667	NA	3.2085018581536957	4.3957028784755465	0.9103029858707699	chr14	119161309	119161507	199	-	1	3	6	1	3	7	8	11	7	11	7	2	ENSMUST00000226919.2	Dzip1	DAZ interacting protein 1 [Source:MGI Symbol;Acc:MGI:1914311]	14	protein_coding
ENSMUSG00000042156.17	E043	11.757540973575548	0.07589250679723909	4.2698288114481215	0.11825471186989721	0.5235324444267513	4.864314111280223	6.336260361225811	0.7662856909242182	chr14	119161837	119161930	94	-	1	6	18	7	9	7	18	16	12	14	20	17	c(""ENSMUST00000226919.2"", ""ENSMUST00000004055.10"")	Dzip1	DAZ interacting protein 1 [Source:MGI Symbol;Acc:MGI:1914311]	14	protein_coding
ENSMUSG00000042156.17	E044	8.937236223341454	0.03597803994636774	6.83358146453341	0.032817586540518175	0.304844570818456	4.16222025911172	5.588021091164038	0.8529162323515695	chr14	119162553	119162799	247	-	1	6	12	5	5	6	17	9	7	11	15	17	c(""ENSMUST00000226919.2"", ""ENSMUST00000004055.10"")	Dzip1	DAZ interacting protein 1 [Source:MGI Symbol;Acc:MGI:1914311]	14	protein_coding
ENSMUSG00000042156.17	E045	0.7837494517758983	0.20118636199740034	1.3299100840953884	0.5142966489110999	NA	1.2083435158908316	1.707060856801462	0.9972761950116426	chr14	119162800	119162872	73	-	0	0	0	0	3	0	1	1	0	2	1	2	ENSMUST00000226919.2	Dzip1	DAZ interacting protein 1 [Source:MGI Symbol;Acc:MGI:1914311]	14	protein_coding
ENSMUSG00000042157.3	E001	0	NA	NA	NA	NA	NA	NA	NA	chr3	92315298	92315339	42	+	0	0	0	0	0	0	0	0	0	0	0	0	ENSMUST00000047264.3	Sprr2i	small proline-rich protein 2I [Source:MGI Symbol;Acc:MGI:1330309]	3	protein_coding
ENSMUSG00000042157.3	E002	0	NA	NA	NA	NA	NA	NA	NA	chr3	92316004	92316578	575	+	0	0	0	0	0	0	0	0	0	0	0	0	ENSMUST00000047264.3	Sprr2i	small proline-rich protein 2I [Source:MGI Symbol;Acc:MGI:1330309]	3	protein_coding
ENSMUSG00000042165.9	E001	0.3185574858603573	0.5424179808341786	1.9272435707253806	0.38150863836221605	NA	1.3180295053854394	0.0281489305219651	-11.098685955241095	chr3	92335339	92335372	34	-	1	0	0	0	1	2	0	0	0	0	0	0	ENSMUST00000192538.2	Gm9774	predicted pseudogene 9774 [Source:MGI Symbol;Acc:MGI:3642386]	3	protein_coding
ENSMUSG00000042165.9	E002	7.837011171955496	0.03434665658179779	4.7282814381525355	0.09403006390439729	0.47827481073015643	5.087267022962493	4.06552407843084	-0.6488822100977005	chr3	92335373	92335994	622	-	7	18	9	13	4	7	11	6	3	2	9	5	c(""ENSMUST00000192538.2"", ""ENSMUST00000047300.8"")	Gm9774	predicted pseudogene 9774 [Source:MGI Symbol;Acc:MGI:3642386]	3	protein_coding
ENSMUSG00000042165.9	E003	6.538748375492969	0.028966402165441902	0.2507075075296825	0.8821847711949274	0.9769340529207443	4.325375985688879	4.074750799164562	-0.17267394542895786	chr3	92335995	92336077	83	-	7	11	5	12	4	3	9	10	3	3	6	5	ENSMUST00000192538.2	Gm9774	predicted pseudogene 9774 [Source:MGI Symbol;Acc:MGI:3642386]	3	protein_coding
ENSMUSG00000042165.9	E004	6.446403026752781	0.023371708833067783	0.970542746983682	0.6155301355351023	0.8997132645368386	4.362873859223939	4.018553776544479	-0.23781682840200924	chr3	92336078	92336159	82	-	7	9	4	11	6	6	9	10	3	3	6	4	c(""ENSMUST00000192538.2"", ""ENSMUST00000047300.8"")	Gm9774	predicted pseudogene 9774 [Source:MGI Symbol;Acc:MGI:3642386]	3	protein_coding
ENSMUSG00000042165.9	E005	7.0293729840809815	0.025899348368032867	3.044074037819769	0.2182668201613096	0.6583813593622175	3.9880622867484874	4.805308575719749	0.5394063636440678	chr3	92336160	92336370	211	-	6	8	4	5	4	9	11	12	5	6	6	10	ENSMUST00000192538.2	Gm9774	predicted pseudogene 9774 [Source:MGI Symbol;Acc:MGI:3642386]	3	protein_coding
ENSMUSG00000042165.9	E006	6.232894255216034	0.05003848514749124	4.2138828876223045	0.12160934722092791	0.5291393818221221	3.686102408236195	4.6220344063125225	0.6545129066446358	chr3	92336371	92336730	360	-	3	6	3	4	7	8	9	11	7	8	4	7	c(""ENSMUST00000192538.2"", ""ENSMUST00000047300.8"")	Gm9774	predicted pseudogene 9774 [Source:MGI Symbol;Acc:MGI:3642386]	3	protein_coding
ENSMUSG00000042167.7	E001	4.974229696074973	0.040480808886572774	7.3058843228742205	0.025914771065396712	NA	4.055655547157272	3.4999918254052176	-0.42605768807490296	chr13	93282790	93282790	1	-	4	2	6	5	10	9	11	9	2	2	4	0	ENSMUST00000225868.2	Tent2	terminal nucleotidyltransferase 2 [Source:MGI Symbol;Acc:MGI:2140950]	13	protein_coding
ENSMUSG00000042167.7	E002	238.45965860358885	0.01136266980777685	0.26016202201049055	0.8780242984082982	0.9761177007988706	24.355974025109575	24.827587844482267	0.06017362980446794	chr13	93282791	93284125	1335	-	212	224	209	214	313	218	284	283	263	232	219	220	c(""ENSMUST00000048702.7"", ""ENSMUST00000225868.2"")	Tent2	terminal nucleotidyltransferase 2 [Source:MGI Symbol;Acc:MGI:2140950]	13	protein_coding
ENSMUSG00000042167.7	E003	83.04668255864694	0.009944835799283357	0.8876027175735146	0.641592854953182	0.9092762932433476	14.589318736186954	15.24321777995857	0.1306226238039505	chr13	93284126	93284173	48	-	66	79	72	79	113	65	125	84	89	86	84	73	c(""ENSMUST00000223975.2"", ""ENSMUST00000048702.7"", ""ENSMUST00000225868.2"")	Tent2	terminal nucleotidyltransferase 2 [Source:MGI Symbol;Acc:MGI:2140950]	13	protein_coding
ENSMUSG00000042167.7	E004	113.2507385063214	0.008062499369308878	0.05916932507457773	0.9708486796491554	0.9946242988930099	17.260180247550096	17.405107038035126	0.02518310142576663	chr13	93285389	93285468	80	-	92	111	104	118	155	91	166	120	107	101	120	100	c(""ENSMUST00000223975.2"", ""ENSMUST00000048702.7"", ""ENSMUST00000225868.2"")	Tent2	terminal nucleotidyltransferase 2 [Source:MGI Symbol;Acc:MGI:2140950]	13	protein_coding
ENSMUSG00000042167.7	E005	120.2548385054819	0.008449288811379073	1.5536741145888016	0.459858218668546	0.8331617004936733	17.86725099420525	17.761111891665664	-0.01798663006107315	chr13	93287192	93287283	92	-	111	117	121	125	150	93	173	127	94	109	128	114	c(""ENSMUST00000223975.2"", ""ENSMUST00000048702.7"", ""ENSMUST00000225868.2"")	Tent2	terminal nucleotidyltransferase 2 [Source:MGI Symbol;Acc:MGI:2140950]	13	protein_coding
ENSMUSG00000042167.7	E006	136.61584346023403	0.007455157195988628	1.4647300739219702	0.4807706042097702	0.843820656128827	19.384060927396177	18.506577420808483	-0.14064746442675613	chr13	93291433	93291569	137	-	123	114	146	165	157	149	192	140	101	119	121	140	c(""ENSMUST00000223975.2"", ""ENSMUST00000048702.7"", ""ENSMUST00000225868.2"")	Tent2	terminal nucleotidyltransferase 2 [Source:MGI Symbol;Acc:MGI:2140950]	13	protein_coding
ENSMUSG00000042167.7	E007	5.147536064864884	0.03700893653507915	0.896715849226382	0.6386760452401846	NA	4.107682201206146	3.519002600211735	-0.44726829194490003	chr13	93291570	93291714	145	-	3	5	5	3	10	11	7	3	2	4	9	3	ENSMUST00000223975.2	Tent2	terminal nucleotidyltransferase 2 [Source:MGI Symbol;Acc:MGI:2140950]	13	protein_coding
ENSMUSG00000042167.7	E008	9.08652573672221	0.10566164317970951	1.4403608095819038	0.4866644514414059	0.8463938673079583	5.0668267961757465	4.817709825521945	-0.1459921779056348	chr13	93294332	93294721	390	-	11	16	7	8	5	7	4	6	17	6	13	5	ENSMUST00000226081.2	Tent2	terminal nucleotidyltransferase 2 [Source:MGI Symbol;Acc:MGI:2140950]	13	protein_coding
ENSMUSG00000042167.7	E009	111.2166505608902	0.0020431923117651867	0.6685811449995924	0.7158457469158521	0.9336206316236448	17.310148347475163	17.036418284427498	-0.04797003437903857	chr13	93296153	93296196	44	-	91	102	124	113	124	123	154	124	92	89	101	123	c(""ENSMUST00000226081.2"", ""ENSMUST00000048702.7"", ""ENSMUST00000225868.2"")	Tent2	terminal nucleotidyltransferase 2 [Source:MGI Symbol;Acc:MGI:2140950]	13	protein_coding
ENSMUSG00000042167.7	E010	133.13234909306846	0.004986089214023628	0.8081561446318801	0.6675919987808459	0.9181694453228062	18.87077703039681	18.537673093304775	-0.054004753905452674	chr13	93304434	93304562	129	-	120	131	135	124	128	170	174	159	110	105	114	152	c(""ENSMUST00000226081.2"", ""ENSMUST00000048702.7"", ""ENSMUST00000225868.2"")	Tent2	terminal nucleotidyltransferase 2 [Source:MGI Symbol;Acc:MGI:2140950]	13	protein_coding
ENSMUSG00000042167.7	E011	97.6184225389109	0.007356185989537307	0.8352523062852697	0.6586084010875028	0.9150762744992411	16.42628028098966	15.885448004975302	-0.10028021294453104	chr13	93304899	93304937	39	-	72	107	103	90	93	142	135	119	85	77	72	103	c(""ENSMUST00000226081.2"", ""ENSMUST00000048702.7"", ""ENSMUST00000225868.2"")	Tent2	terminal nucleotidyltransferase 2 [Source:MGI Symbol;Acc:MGI:2140950]	13	protein_coding
ENSMUSG00000042167.7	E012	92.50200239932543	0.009427947047872927	1.623160543811423	0.44415562468935194	0.8245798306879417	16.10040287145428	15.401221721091844	-0.1327440550161887	chr13	93304938	93304975	38	-	66	104	96	87	94	136	130	118	76	73	60	98	c(""ENSMUST00000048702.7"", ""ENSMUST00000225868.2"")	Tent2	terminal nucleotidyltransferase 2 [Source:MGI Symbol;Acc:MGI:2140950]	13	protein_coding
ENSMUSG00000042167.7	E013	101.22186012880574	0.005592625061269023	0.49873198463879476	0.7792947053082324	0.9513327714714495	16.597252111668723	16.3045745427616	-0.05336257039312198	chr13	93308331	93308400	70	-	67	114	108	102	97	132	153	118	89	83	77	105	c(""ENSMUST00000048702.7"", ""ENSMUST00000225868.2"")	Tent2	terminal nucleotidyltransferase 2 [Source:MGI Symbol;Acc:MGI:2140950]	13	protein_coding
ENSMUSG00000042167.7	E014	97.01899134260427	0.0030535430818968254	0.9978590497138953	0.6071802833482975	0.8968121043601891	16.3228988703258	15.951403688203968	-0.0689528070928116	chr13	93311148	93311214	67	-	62	117	91	101	105	124	150	102	86	76	87	96	c(""ENSMUST00000048702.7"", ""ENSMUST00000225868.2"")	Tent2	terminal nucleotidyltransferase 2 [Source:MGI Symbol;Acc:MGI:2140950]	13	protein_coding
ENSMUSG00000042167.7	E015	58.83279151280954	0.0030811266990503103	0.3424426198032222	0.8426350693504847	0.9677418426283023	12.555825013792173	12.730608265663179	0.04082253178972994	chr13	93311215	93311226	12	-	40	69	55	62	62	61	96	67	56	45	60	51	ENSMUST00000048702.7	Tent2	terminal nucleotidyltransferase 2 [Source:MGI Symbol;Acc:MGI:2140950]	13	protein_coding
ENSMUSG00000042167.7	E016	98.71798238376144	0.0023393269632783057	2.4942182626620593	0.287334242933127	0.7226495842470793	16.46898802013078	15.99194842184896	-0.08807317658051605	chr13	93312027	93312118	92	-	85	120	99	82	122	102	152	92	86	73	105	92	c(""ENSMUST00000048702.7"", ""ENSMUST00000225868.2"")	Tent2	terminal nucleotidyltransferase 2 [Source:MGI Symbol;Acc:MGI:2140950]	13	protein_coding
ENSMUSG00000042167.7	E017	97.76963657548659	0.0031756322913498196	1.2054461499534739	0.5473192137719862	0.8732359291649928	16.236206478561982	16.097337170248494	-0.025730646501126664	chr13	93312206	93312320	115	-	88	116	89	74	122	103	157	92	87	73	96	104	c(""ENSMUST00000048702.7"", ""ENSMUST00000225868.2"")	Tent2	terminal nucleotidyltransferase 2 [Source:MGI Symbol;Acc:MGI:2140950]	13	protein_coding
ENSMUSG00000042167.7	E018	1.3991387088849891	0.10308839919509696	0.6415962781632629	0.7255697003744982	NA	1.9107792298847386	2.105106621290645	0.27962999522939197	chr13	93312892	93312971	80	-	0	2	0	1	4	1	2	2	1	1	1	3	ENSMUST00000224545.2	Tent2	terminal nucleotidyltransferase 2 [Source:MGI Symbol;Acc:MGI:2140950]	13	protein_coding
ENSMUSG00000042167.7	E019	11.91914047532105	0.019507893414358046	10.109056654673225	0.006380375501412537	0.1406244512524053	6.043377260722153	5.247140979503186	-0.4095528023537094	chr13	93313603	93313766	164	-	18	9	15	10	17	10	10	7	4	13	11	17	ENSMUST00000224545.2	Tent2	terminal nucleotidyltransferase 2 [Source:MGI Symbol;Acc:MGI:2140950]	13	protein_coding
ENSMUSG00000042167.7	E020	129.9201388243219	0.008373351268943565	3.3784806391279574	0.18465975312335015	0.6184231439316964	18.292278673265287	18.767420886284228	0.07769059410371781	chr13	93320587	93320824	238	-	107	141	128	90	180	112	200	131	106	97	144	162	c(""ENSMUST00000225868.2"", ""ENSMUST00000048702.7"", ""ENSMUST00000224464.2"", ""ENSMUST00000224545.2"")	Tent2	terminal nucleotidyltransferase 2 [Source:MGI Symbol;Acc:MGI:2140950]	13	protein_coding
ENSMUSG00000042167.7	E021	87.79612738623592	0.0048762214035651275	4.0868314871847815	0.12958532382175922	0.5425121186669293	15.169588517615466	15.535774612917663	0.07119405119832845	chr13	93322316	93322405	90	-	61	97	98	61	104	94	122	102	64	66	95	115	c(""ENSMUST00000225868.2"", ""ENSMUST00000048702.7"", ""ENSMUST00000224464.2"", ""ENSMUST00000224545.2"")	Tent2	terminal nucleotidyltransferase 2 [Source:MGI Symbol;Acc:MGI:2140950]	13	protein_coding
ENSMUSG00000042167.7	E022	123.97734779624388	0.002727600995632652	1.9468662532314909	0.37778382948562894	0.7876784755207143	17.918488592306176	18.45630572671506	0.0894411901231491	chr13	93322811	93322984	174	-	71	119	116	103	160	163	184	140	111	95	143	135	c(""ENSMUST00000225868.2"", ""ENSMUST00000048702.7"", ""ENSMUST00000224464.2"", ""ENSMUST00000224545.2"")	Tent2	terminal nucleotidyltransferase 2 [Source:MGI Symbol;Acc:MGI:2140950]	13	protein_coding
ENSMUSG00000042167.7	E023	13.623323854263024	0.05404249972873589	1.9726515741906496	0.3729444540829048	0.7844542134745636	6.521619136859073	5.727018655514158	-0.376954816252721	chr13	93328301	93328601	301	-	10	23	9	11	18	22	13	11	7	10	6	27	ENSMUST00000224464.2	Tent2	terminal nucleotidyltransferase 2 [Source:MGI Symbol;Acc:MGI:2140950]	13	protein_coding
ENSMUSG00000042167.7	E024	79.67207411550092	0.004760110807890032	4.537665833744342	0.10343282437263787	0.496794316093017	14.453368511510291	14.989842368774973	0.10848956601944071	chr13	93328602	93328619	18	-	44	72	62	66	100	126	121	84	81	65	88	85	c(""ENSMUST00000225868.2"", ""ENSMUST00000048702.7"", ""ENSMUST00000224464.2"", ""ENSMUST00000224545.2"")	Tent2	terminal nucleotidyltransferase 2 [Source:MGI Symbol;Acc:MGI:2140950]	13	protein_coding
ENSMUSG00000042167.7	E025	75.71974319206521	0.006900732296700059	4.5754758111611125	0.10149579544144118	0.4931443076727482	14.289706007480802	14.434556117022908	0.029978621854138687	chr13	93328620	93328643	24	-	43	71	58	66	95	127	113	79	80	57	83	73	c(""ENSMUST00000225868.2"", ""ENSMUST00000048702.7"", ""ENSMUST00000224545.2"")	Tent2	terminal nucleotidyltransferase 2 [Source:MGI Symbol;Acc:MGI:2140950]	13	protein_coding
ENSMUSG00000042167.7	E026	78.80433266881079	0.005100863191464138	7.44055972624011	0.024227186600792948	0.2661821398308018	14.33306983462299	14.956180024316524	0.126636785654493	chr13	93328644	93328791	148	-	46	71	56	66	99	124	123	89	85	60	88	77	c(""ENSMUST00000048702.7"", ""ENSMUST00000225868.2"")	Tent2	terminal nucleotidyltransferase 2 [Source:MGI Symbol;Acc:MGI:2140950]	13	protein_coding
ENSMUSG00000042167.7	E027	37.10760617850878	0.006473066726642813	19.086886727304574	7.166963765933838e-5	0.011445826292050407	9.340741159652609	10.957623350566692	0.46759535477284864	chr13	93328792	93328893	102	-	15	27	17	30	48	56	64	54	39	27	51	41	ENSMUST00000225868.2	Tent2	terminal nucleotidyltransferase 2 [Source:MGI Symbol;Acc:MGI:2140950]	13	protein_coding
ENSMUSG00000042178.7	E001	18.09585325735057	0.007709000695467585	8.545685096611749	0.01394209569280768	0.20444188065985353	6.652996435325065	7.645783401126465	0.4043279603588745	chr7	127836514	127836528	15	+	7	13	12	19	20	27	37	24	17	12	17	25	ENSMUST00000206509.2	Armc5	armadillo repeat containing 5 [Source:MGI Symbol;Acc:MGI:2384586]	7	protein_coding
ENSMUSG00000042178.7	E002	39.893452309980624	0.005013073026031668	4.0155324446064355	0.13428831011679954	0.5495471497018166	10.223511617154074	10.835246793929187	0.1704071813732222	chr7	127836529	127836743	215	+	25	34	30	45	41	58	85	40	30	37	37	39	c(""ENSMUST00000044660.6"", ""ENSMUST00000206509.2"")	Armc5	armadillo repeat containing 5 [Source:MGI Symbol;Acc:MGI:2384586]	7	protein_coding
ENSMUSG00000042178.7	E003	72.2480748819305	0.009415523860223422	1.2455903112415	0.5364428986713748	0.8683490272695481	14.332824159082776	13.689770557240024	-0.1362512784962462	chr7	127836744	127837102	359	+	48	83	66	87	75	105	139	65	53	65	56	57	ENSMUST00000044660.6	Armc5	armadillo repeat containing 5 [Source:MGI Symbol;Acc:MGI:2384586]	7	protein_coding
ENSMUSG00000042178.7	E004	45.37617327651732	0.01241515375200807	1.6923085226875685	0.4290618228009201	0.8163051142547122	10.894485518800948	11.52086149575797	0.16426953286867096	chr7	127837103	127837268	166	+	19	37	48	42	53	68	81	41	36	37	39	70	c(""ENSMUST00000044660.6"", ""ENSMUST00000206509.2"")	Armc5	armadillo repeat containing 5 [Source:MGI Symbol;Acc:MGI:2384586]	7	protein_coding
ENSMUSG00000042178.7	E005	109.15323514481746	0.005762579541809688	6.921042985642231	0.03141337589609969	0.2991080206670176	16.44223786726512	17.80700689179298	0.2399109559102719	chr7	127837269	127837761	493	+	62	104	97	80	132	145	200	124	89	96	99	138	ENSMUST00000044660.6	Armc5	armadillo repeat containing 5 [Source:MGI Symbol;Acc:MGI:2384586]	7	protein_coding
ENSMUSG00000042178.7	E006	60.77864887337123	0.0057246145092022	3.7316838365898377	0.15476585481385086	0.5795274684506577	12.689165275536936	13.19095272592918	0.1146454550381808	chr7	127839054	127839161	108	+	35	66	53	43	74	92	117	70	60	45	50	59	ENSMUST00000044660.6	Armc5	armadillo repeat containing 5 [Source:MGI Symbol;Acc:MGI:2384586]	7	protein_coding
ENSMUSG00000042178.7	E007	175.65816710209177	0.007004002478615976	0.6193900200030384	0.7336706843260362	0.9389289524498098	21.72332970755791	21.09874665151844	-0.08977637496516344	chr7	127839255	127840041	787	+	121	180	186	162	221	242	304	153	164	146	162	141	ENSMUST00000044660.6	Armc5	armadillo repeat containing 5 [Source:MGI Symbol;Acc:MGI:2384586]	7	protein_coding
ENSMUSG00000042178.7	E008	124.96657545997331	0.006515646948163098	0.45569686301652723	0.7962449363338981	0.9562922393594283	18.156501122635163	18.25329605687108	0.016082247617677403	chr7	127841352	127841848	497	+	87	109	133	143	136	149	181	142	97	90	132	140	ENSMUST00000044660.6	Armc5	armadillo repeat containing 5 [Source:MGI Symbol;Acc:MGI:2384586]	7	protein_coding
ENSMUSG00000042178.7	E009	84.43885255449437	0.01914023053030877	6.872539755772237	0.03218451386828185	0.30212602951547457	16.19234351699201	13.722407159473804	-0.4931327145839912	chr7	127842512	127842644	133	+	105	77	90	113	93	109	99	92	46	50	71	75	ENSMUST00000044660.6	Armc5	armadillo repeat containing 5 [Source:MGI Symbol;Acc:MGI:2384586]	7	protein_coding
ENSMUSG00000042178.7	E010	241.5448215351136	0.009286613217881759	3.254221513163401	0.19649648093091665	0.6330795723986408	25.289299281314698	24.144784588405727	-0.1454265027621533	chr7	127843197	127844272	1076	+	261	261	224	227	257	283	330	223	234	188	190	252	ENSMUST00000044660.6	Armc5	armadillo repeat containing 5 [Source:MGI Symbol;Acc:MGI:2384586]	7	protein_coding
ENSMUSG00000042179.7	E001	0	NA	NA	NA	NA	NA	NA	NA	chr19	58717319	58717423	105	+	0	0	0	0	0	0	0	0	0	0	0	0	ENSMUST00000048644.6	Pnliprp1	pancreatic lipase related protein 1 [Source:MGI Symbol;Acc:MGI:97723]	19	protein_coding
ENSMUSG00000042179.7	E002	0	NA	NA	NA	NA	NA	NA	NA	chr19	58717424	58717474	51	+	0	0	0	0	0	0	0	0	0	0	0	0	c(""ENSMUST00000048644.6"", ""ENSMUST00000236445.2"")	Pnliprp1	pancreatic lipase related protein 1 [Source:MGI Symbol;Acc:MGI:97723]	19	protein_coding
ENSMUSG00000042179.7	E003	0	NA	NA	NA	NA	NA	NA	NA	chr19	58717475	58717556	82	+	0	0	0	0	0	0	0	0	0	0	0	0	ENSMUST00000236445.2	Pnliprp1	pancreatic lipase related protein 1 [Source:MGI Symbol;Acc:MGI:97723]	19	protein_coding
ENSMUSG00000042179.7	E004	0.8698250550292853	0.6017937061158235	5.189851596299505	0.07465141514205564	NA	1.4316365088708665	1.6247732343821326	0.3652715331701752	chr19	58717557	58717605	49	+	0	3	2	0	0	0	0	0	0	0	5	0	c(""ENSMUST00000048644.6"", ""ENSMUST00000236445.2"")	Pnliprp1	pancreatic lipase related protein 1 [Source:MGI Symbol;Acc:MGI:97723]	19	protein_coding
ENSMUSG00000042179.7	E005	0	NA	NA	NA	NA	NA	NA	NA	chr19	58718334	58718408	75	+	0	0	0	0	0	0	0	0	0	0	0	0	ENSMUST00000235738.2	Pnliprp1	pancreatic lipase related protein 1 [Source:MGI Symbol;Acc:MGI:97723]	19	protein_coding
ENSMUSG00000042179.7	E006	0.8698250550292853	0.6017937061158235	5.189851596299505	0.07465141514205564	NA	1.4316365088655232	1.6247732343879022	0.36527153319120365	chr19	58718409	58718563	155	+	0	3	2	0	0	0	0	0	0	0	5	0	c(""ENSMUST00000048644.6"", ""ENSMUST00000236445.2"", ""ENSMUST00000235738.2"")	Pnliprp1	pancreatic lipase related protein 1 [Source:MGI Symbol;Acc:MGI:97723]	19	protein_coding
ENSMUSG00000042179.7	E007	0.5991997150333649	0.45531491491822906	3.995225942396658	0.135658718326443	NA	0.896983473849474	1.6215706302698294	1.7088643410715583	chr19	58718907	58718927	21	+	0	1	1	0	0	0	0	0	0	0	5	0	c(""ENSMUST00000048644.6"", ""ENSMUST00000236445.2"", ""ENSMUST00000235738.2"")	Pnliprp1	pancreatic lipase related protein 1 [Source:MGI Symbol;Acc:MGI:97723]	19	protein_coding
ENSMUSG00000042179.7	E008	0.8226784896532549	0.3811812272215318	2.9967592894161896	0.22349200336232342	NA	1.1117887857578523	1.8718253869064796	1.5036074190239037	chr19	58718928	58719032	105	+	2	1	0	0	0	0	3	0	0	0	4	0	c(""ENSMUST00000048644.6"", ""ENSMUST00000235461.2"", ""ENSMUST00000236445.2"", ""ENSMUST00000235738.2"")	Pnliprp1	pancreatic lipase related protein 1 [Source:MGI Symbol;Acc:MGI:97723]	19	protein_coding
ENSMUSG00000042179.7	E009	0.6444250628611831	0.9090756480699898	0.23640258653141188	0.8885171820872869	NA	1.4420371094200561	1.1841139206096898	-0.5687445389930899	chr19	58720456	58720549	94	+	3	0	0	0	1	1	3	0	0	0	0	0	c(""ENSMUST00000048644.6"", ""ENSMUST00000236445.2"", ""ENSMUST00000235738.2"")	Pnliprp1	pancreatic lipase related protein 1 [Source:MGI Symbol;Acc:MGI:97723]	19	protein_coding
ENSMUSG00000042179.7	E010	0.7266210896737455	0.5180667383027056	0.7565793406630661	0.6850320384652593	NA	1.4311597460950765	1.3947460912245617	-0.07438624772784669	chr19	58720550	58720590	41	+	3	0	0	0	1	1	3	1	0	0	0	0	c(""ENSMUST00000048644.6"", ""ENSMUST00000235461.2"", ""ENSMUST00000236445.2"", ""ENSMUST00000235738.2"")	Pnliprp1	pancreatic lipase related protein 1 [Source:MGI Symbol;Acc:MGI:97723]	19	protein_coding
ENSMUSG00000042179.7	E011	0.8071786525186413	0.41287521575663855	0.47055968994412467	0.7903496433045902	NA	1.4275380013671963	1.5697093541056972	0.2740270283711719	chr19	58721788	58721874	87	+	3	0	0	0	1	1	3	1	0	0	0	1	c(""ENSMUST00000048644.6"", ""ENSMUST00000235461.2"", ""ENSMUST00000236445.2"", ""ENSMUST00000235738.2"")	Pnliprp1	pancreatic lipase related protein 1 [Source:MGI Symbol;Acc:MGI:97723]	19	protein_coding
ENSMUSG00000042179.7	E012	0.5105008768865158	0.4915143861730015	0.3443713716659289	0.8418228440788892	NA	1.1051513008445397	1.2337299644916015	0.31762933413122285	chr19	58721875	58721896	22	+	2	0	0	0	1	0	1	1	0	0	0	1	c(""ENSMUST00000048644.6"", ""ENSMUST00000235461.2"", ""ENSMUST00000236445.2"")	Pnliprp1	pancreatic lipase related protein 1 [Source:MGI Symbol;Acc:MGI:97723]	19	protein_coding
ENSMUSG00000042179.7	E013	0.458569143068026	0.5123823301267898	0.025351001705530507	0.9874044949558024	NA	1.242660903098482	1.018609890752927	-0.5737695803871978	chr19	58723075	58723194	120	+	0	0	1	0	1	2	0	1	0	0	0	1	c(""ENSMUST00000048644.6"", ""ENSMUST00000235461.2"", ""ENSMUST00000236445.2"")	Pnliprp1	pancreatic lipase related protein 1 [Source:MGI Symbol;Acc:MGI:97723]	19	protein_coding
ENSMUSG00000042179.7	E014	0.39080846068077935	0.7209903469563407	0.03442120313272312	0.9829366548361322	NA	1.0796103424908239	1.0196831538168993	-0.1648062345583161	chr19	58723305	58723366	62	+	0	0	1	0	0	2	0	1	0	0	0	1	c(""ENSMUST00000048644.6"", ""ENSMUST00000235461.2"", ""ENSMUST00000236445.2"")	Pnliprp1	pancreatic lipase related protein 1 [Source:MGI Symbol;Acc:MGI:97723]	19	protein_coding
ENSMUSG00000042179.7	E015	0.22193744863194392	1.9010138566790138	0.3152686755638996	0.854162059664236	NA	0.8636102616647321	0.722615936210687	-0.5143500869187028	chr19	58723367	58723424	58	+	0	0	0	0	0	2	0	1	0	0	0	0	c(""ENSMUST00000048644.6"", ""ENSMUST00000235461.2"")	Pnliprp1	pancreatic lipase related protein 1 [Source:MGI Symbol;Acc:MGI:97723]	19	protein_coding
ENSMUSG00000042179.7	E016	0.22211076330745816	2.9051928194551584	0.2317904201710519	0.8905685410092554	NA	0.9599013091654882	0.026518686408167014	-10.355805106203775	chr19	58725422	58725422	1	+	2	0	0	0	0	0	0	0	0	0	0	0	ENSMUST00000235509.2	Pnliprp1	pancreatic lipase related protein 1 [Source:MGI Symbol;Acc:MGI:97723]	19	protein_coding
ENSMUSG00000042179.7	E017	0.7267313993113165	0.22787845610121685	0.6587507383297719	0.7193729356420937	NA	1.5600885638860689	1.0174900317419144	-1.2335233112645818	chr19	58725423	58725541	119	+	2	2	0	1	0	1	0	1	0	0	1	0	c(""ENSMUST00000048644.6"", ""ENSMUST00000235509.2"", ""ENSMUST00000235461.2"")	Pnliprp1	pancreatic lipase related protein 1 [Source:MGI Symbol;Acc:MGI:97723]	19	protein_coding
ENSMUSG00000042179.7	E018	0.7480166337976161	0.25864086338736136	1.0513108804049267	0.5911677622379113	NA	1.56934585707927	1.017805166967051	-1.2497066060851336	chr19	58726578	58726634	57	+	2	3	0	1	0	0	0	1	0	0	1	0	c(""ENSMUST00000048644.6"", ""ENSMUST00000235509.2"", ""ENSMUST00000235461.2"")	Pnliprp1	pancreatic lipase related protein 1 [Source:MGI Symbol;Acc:MGI:97723]	19	protein_coding
ENSMUSG00000042179.7	E019	0.9069332615808532	0.23111807982518429	1.4774328574187763	0.4777267184493358	NA	1.8053487668342143	1.017523613209633	-1.6549024888258383	chr19	58726635	58726707	73	+	2	4	0	1	1	0	0	1	0	0	1	0	c(""ENSMUST00000048644.6"", ""ENSMUST00000235509.2"")	Pnliprp1	pancreatic lipase related protein 1 [Source:MGI Symbol;Acc:MGI:97723]	19	protein_coding
ENSMUSG00000042179.7	E020	0	NA	NA	NA	NA	NA	NA	NA	chr19	58728868	58728877	10	+	0	0	0	0	0	0	0	0	0	0	0	0	ENSMUST00000235457.2	Pnliprp1	pancreatic lipase related protein 1 [Source:MGI Symbol;Acc:MGI:97723]	19	protein_coding
ENSMUSG00000042179.7	E021	0.8433781210385269	0.4843640591939495	1.4064374823919792	0.49498949384413715	NA	1.4142887921990024	1.6227286964502952	0.3968244699188319	chr19	58728878	58728986	109	+	0	2	0	2	1	0	0	2	2	0	1	0	c(""ENSMUST00000048644.6"", ""ENSMUST00000235509.2"", ""ENSMUST00000235457.2"")	Pnliprp1	pancreatic lipase related protein 1 [Source:MGI Symbol;Acc:MGI:97723]	19	protein_coding
ENSMUSG00000042179.7	E022	0.13974142181938157	3.6249661967845936	0.002681338499684216	0.9986602290456927	NA	0.8522138443329226	0.026518590112161178	-10.012432982181743	chr19	58728987	58729240	254	+	0	0	0	0	0	2	0	0	0	0	0	0	ENSMUST00000235509.2	Pnliprp1	pancreatic lipase related protein 1 [Source:MGI Symbol;Acc:MGI:97723]	19	protein_coding
ENSMUSG00000042179.7	E023	0.7594320569518399	0.7064675046599705	1.6632717913208666	0.43533653833592745	NA	1.4154397945681154	1.4532248572140816	0.07603812461310494	chr19	58729521	58729688	168	+	0	2	0	2	1	0	0	2	2	0	0	0	c(""ENSMUST00000048644.6"", ""ENSMUST00000235457.2"")	Pnliprp1	pancreatic lipase related protein 1 [Source:MGI Symbol;Acc:MGI:97723]	19	protein_coding
ENSMUSG00000042179.7	E024	0	NA	NA	NA	NA	NA	NA	NA	chr19	58729689	58729870	182	+	0	0	0	0	0	0	0	0	0	0	0	0	ENSMUST00000235457.2	Pnliprp1	pancreatic lipase related protein 1 [Source:MGI Symbol;Acc:MGI:97723]	19	protein_coding
ENSMUSG00000042179.7	E025	0.34086751355711276	1.411673574618692	1.5317104138440385	0.4649361442946991	NA	0.6336945970109298	1.264537460048544	1.993754413684438	chr19	58732479	58732601	123	+	0	0	0	1	0	0	0	1	2	0	0	0	ENSMUST00000048644.6	Pnliprp1	pancreatic lipase related protein 1 [Source:MGI Symbol;Acc:MGI:97723]	19	protein_coding
ENSMUSG00000042182.17	E001	35.92850511760586	0.014444333847072076	3.2650802288048055	0.19543252214551704	0.6317268181420367	10.329936915235564	9.344066382025488	-0.29352223233575625	chr1	33891133	33892448	1316	-	37	36	35	24	34	18	69	32	53	37	28	33	c(""ENSMUST00000062289.11"", ""ENSMUST00000129464.8"", ""ENSMUST00000115161.8"")	Bend6	BEN domain containing 6 [Source:MGI Symbol;Acc:MGI:2444572]	1	protein_coding
ENSMUSG00000042182.17	E002	7.970396879482838	0.031042576039355525	0.3178034142273134	0.8530802065640385	0.9701772897400398	4.5929606312086975	4.641838341129628	0.03063944761933257	chr1	33901735	33901775	41	-	10	8	6	4	6	2	20	7	20	1	8	6	c(""ENSMUST00000062289.11"", ""ENSMUST00000115161.8"")	Bend6	BEN domain containing 6 [Source:MGI Symbol;Acc:MGI:2444572]	1	protein_coding
ENSMUSG00000042182.17	E003	8.917981736757971	0.07117293413852742	0.6938700510568765	0.7068512540524361	0.930816868153442	4.948670061470196	4.815043649845833	-0.07926062805076217	chr1	33901776	33901854	79	-	13	9	6	5	4	4	20	3	18	3	12	11	c(""ENSMUST00000062289.11"", ""ENSMUST00000195350.6"", ""ENSMUST00000115161.8"")	Bend6	BEN domain containing 6 [Source:MGI Symbol;Acc:MGI:2444572]	1	protein_coding
ENSMUSG00000042182.17	E004	0.5956840586784068	0.30298351369291215	2.441610971306261	0.2949924590081957	NA	1.7102926000874419	0.8424651539281456	-2.0435785709619876	chr1	33902237	33902822	586	-	0	3	1	0	1	0	0	1	0	0	1	0	ENSMUST00000126724.8	Bend6	BEN domain containing 6 [Source:MGI Symbol;Acc:MGI:2444572]	1	protein_coding
ENSMUSG00000042182.17	E005	11.964083487830678	0.045633599349459306	1.098788154415189	0.5772995033534427	0.885431655675996	5.785749736186432	5.619385418338055	-0.08458538411159688	chr1	33902823	33903015	193	-	12	9	13	8	8	7	32	6	11	7	19	17	c(""ENSMUST00000062289.11"", ""ENSMUST00000126724.8"", ""ENSMUST00000115161.8"")	Bend6	BEN domain containing 6 [Source:MGI Symbol;Acc:MGI:2444572]	1	protein_coding
ENSMUSG00000042182.17	E006	10.249415774580655	0.05026661592115971	1.7881598319876275	0.40898372496453717	0.8055000687529843	4.9712438027299015	5.436312009667475	0.2590690955089028	chr1	33903604	33903655	52	-	10	5	11	6	5	5	29	8	8	7	17	17	c(""ENSMUST00000062289.11"", ""ENSMUST00000126724.8"", ""ENSMUST00000195350.6"", ""ENSMUST00000115161.8"")	Bend6	BEN domain containing 6 [Source:MGI Symbol;Acc:MGI:2444572]	1	protein_coding
ENSMUSG00000042182.17	E007	12.888659355574305	0.01968188766471629	1.076924079977772	0.5836451854294789	0.8878281103919294	5.585960135055728	6.136678021600559	0.2726737961182817	chr1	33903656	33903824	169	-	5	9	13	7	14	6	28	18	13	9	21	19	c(""ENSMUST00000062289.11"", ""ENSMUST00000126724.8"", ""ENSMUST00000115161.8"")	Bend6	BEN domain containing 6 [Source:MGI Symbol;Acc:MGI:2444572]	1	protein_coding
ENSMUSG00000042182.17	E008	0.08394606408668698	1.8791390568038158	0.08009906411933798	0.9607418504510867	NA	0.04532647018808689	0.5993183395084856	7.4498693863783885	chr1	33912839	33912992	154	-	0	0	0	0	0	0	0	0	0	0	1	0	ENSMUST00000139700.3	Bend6	BEN domain containing 6 [Source:MGI Symbol;Acc:MGI:2444572]	1	protein_coding
ENSMUSG00000042182.17	E009	10.193454056628388	0.03044770627418566	2.7675802466960135	0.25062684399859114	0.6908723052081717	4.690147220121574	5.542184895402173	0.4834918933508616	chr1	33917341	33917518	178	-	5	8	6	4	11	4	15	21	18	10	10	13	c(""ENSMUST00000062289.11"", ""ENSMUST00000195350.6"", ""ENSMUST00000139700.3"", ""ENSMUST00000126724.8"", ""ENSMUST00000115161.8"")	Bend6	BEN domain containing 6 [Source:MGI Symbol;Acc:MGI:2444572]	1	protein_coding
ENSMUSG00000042182.17	E010	5.822914286829399	0.0937850298310651	1.5471789458251806	0.4613540746819462	0.8339626947746006	3.420516172086792	4.2240276112166555	0.6101133166265837	chr1	33922522	33922561	40	-	4	3	6	1	6	0	7	16	12	6	5	4	c(""ENSMUST00000062289.11"", ""ENSMUST00000195350.6"", ""ENSMUST00000139700.3"", ""ENSMUST00000126724.8"", ""ENSMUST00000129464.8"")	Bend6	BEN domain containing 6 [Source:MGI Symbol;Acc:MGI:2444572]	1	protein_coding
ENSMUSG00000042182.17	E011	5.121183192810457	0.05666470824091581	1.0571976240129572	0.5894302939770126	NA	3.327671417716246	3.900040661095005	0.4588298890098006	chr1	33922562	33922571	10	-	4	3	5	1	6	0	8	12	9	6	4	4	c(""ENSMUST00000062289.11"", ""ENSMUST00000126724.8"", ""ENSMUST00000139700.3"", ""ENSMUST00000129464.8"")	Bend6	BEN domain containing 6 [Source:MGI Symbol;Acc:MGI:2444572]	1	protein_coding
ENSMUSG00000042182.17	E012	8.831795591779278	0.054035714911034226	2.025439598262807	0.36322972300663653	0.778714932510886	4.484122694939799	5.102121584429867	0.3737993517687288	chr1	33922572	33922729	158	-	4	3	8	2	9	9	11	15	18	12	10	7	c(""ENSMUST00000062289.11"", ""ENSMUST00000126724.8"", ""ENSMUST00000129464.8"")	Bend6	BEN domain containing 6 [Source:MGI Symbol;Acc:MGI:2444572]	1	protein_coding
ENSMUSG00000042182.17	E013	0.8483649662918591	0.4265700533173419	0.09405134522219782	0.9540629039900672	NA	1.5248948738238397	1.473204768958709	-0.09953651187312118	chr1	33922730	33922923	194	-	1	0	1	0	0	2	0	0	4	0	1	1	ENSMUST00000126724.8	Bend6	BEN domain containing 6 [Source:MGI Symbol;Acc:MGI:2444572]	1	protein_coding
ENSMUSG00000042182.17	E014	5.262380814951767	0.049412394688180684	1.7213982440785571	0.4228663437705272	NA	4.08707095116884	3.5680207173672613	-0.39272939198855905	chr1	33946647	33946849	203	-	2	7	3	3	6	8	7	5	9	5	8	2	c(""ENSMUST00000062289.11"", ""ENSMUST00000129464.8"", ""ENSMUST00000115161.8"")	Bend6	BEN domain containing 6 [Source:MGI Symbol;Acc:MGI:2444572]	1	protein_coding
ENSMUSG00000042182.17	E015	1.780772810717306	0.16965181150494482	3.794514137034355	0.14997943886463533	NA	2.8452679952611106	1.6772609232105538	-1.5260355651420783	chr1	33946850	33946872	23	-	1	3	3	1	1	5	2	3	0	1	2	0	c(""ENSMUST00000062289.11"", ""ENSMUST00000129464.8"")	Bend6	BEN domain containing 6 [Source:MGI Symbol;Acc:MGI:2444572]	1	protein_coding
ENSMUSG00000042182.17	E016	1.2466056751036316	0.3210827045030664	5.8444768049316735	0.05381309701685612	NA	2.508906763614206	1.3144784570073682	-1.8661056877944064	chr1	33946873	33946897	25	-	1	1	3	0	1	5	2	3	0	0	0	0	ENSMUST00000062289.11	Bend6	BEN domain containing 6 [Source:MGI Symbol;Acc:MGI:2444572]	1	protein_coding
ENSMUSG00000042184.12	E001	0	NA	NA	NA	NA	NA	NA	NA	chr5	113830483	113830880	398	-	0	0	0	0	0	0	0	0	0	0	0	0	ENSMUST00000162388.8	1700069L16Rik	RIKEN cDNA 1700069L16 gene [Source:MGI Symbol;Acc:MGI:1920726]	5	protein_coding
ENSMUSG00000042184.12	E002	0	NA	NA	NA	NA	NA	NA	NA	chr5	113838335	113838801	467	-	0	0	0	0	0	0	0	0	0	0	0	0	ENSMUST00000159233.2	1700069L16Rik	RIKEN cDNA 1700069L16 gene [Source:MGI Symbol;Acc:MGI:1920726]	5	protein_coding
ENSMUSG00000042184.12	E003	0	NA	NA	NA	NA	NA	NA	NA	chr5	113841758	113841958	201	-	0	0	0	0	0	0	0	0	0	0	0	0	ENSMUST00000047891.6	1700069L16Rik	RIKEN cDNA 1700069L16 gene [Source:MGI Symbol;Acc:MGI:1920726]	5	protein_coding
ENSMUSG00000042184.12	E004	0	NA	NA	NA	NA	NA	NA	NA	chr5	113841959	113842009	51	-	0	0	0	0	0	0	0	0	0	0	0	0	c(""ENSMUST00000159233.2"", ""ENSMUST00000047891.6"")	1700069L16Rik	RIKEN cDNA 1700069L16 gene [Source:MGI Symbol;Acc:MGI:1920726]	5	protein_coding
ENSMUSG00000042184.12	E005	0	NA	NA	NA	NA	NA	NA	NA	chr5	113842415	113842509	95	-	0	0	0	0	0	0	0	0	0	0	0	0	ENSMUST00000159233.2	1700069L16Rik	RIKEN cDNA 1700069L16 gene [Source:MGI Symbol;Acc:MGI:1920726]	5	protein_coding
ENSMUSG00000042184.12	E006	0	NA	NA	NA	NA	NA	NA	NA	chr5	113861761	113861926	166	-	0	0	0	0	0	0	0	0	0	0	0	0	c(""ENSMUST00000047891.6"", ""ENSMUST00000162388.8"")	1700069L16Rik	RIKEN cDNA 1700069L16 gene [Source:MGI Symbol;Acc:MGI:1920726]	5	protein_coding
ENSMUSG00000042184.12	E007	0	NA	NA	NA	NA	NA	NA	NA	chr5	113862692	113862810	119	-	0	0	0	0	0	0	0	0	0	0	0	0	c(""ENSMUST00000047891.6"", ""ENSMUST00000162388.8"")	1700069L16Rik	RIKEN cDNA 1700069L16 gene [Source:MGI Symbol;Acc:MGI:1920726]	5	protein_coding
ENSMUSG00000042184.12	E008	0	NA	NA	NA	NA	NA	NA	NA	chr5	113862811	113862833	23	-	0	0	0	0	0	0	0	0	0	0	0	0	ENSMUST00000162388.8	1700069L16Rik	RIKEN cDNA 1700069L16 gene [Source:MGI Symbol;Acc:MGI:1920726]	5	protein_coding
ENSMUSG00000042185.15	E001	0.5057580317670619	0.9892869033175907	1.3341166349926539	0.5132160781634425	NA	1.5724766529346255	0.02814927382499377	-11.608118687742826	chr9	31297488	31297492	5	+	3	0	0	2	0	0	0	0	0	0	0	0	ENSMUST00000086167.12	Nfrkb	nuclear factor related to kappa B binding protein [Source:MGI Symbol;Acc:MGI:2442410]	9	protein_coding
ENSMUSG00000042185.15	E002	0.8700667352344831	0.21231575982244816	8.610153773895235	0.013499847539827735	NA	2.134403026829929	0.01010657680600957	-15.445755407063322	chr9	31297493	31297499	7	+	3	1	0	2	3	1	0	0	0	0	0	0	c(""ENSMUST00000132329.8"", ""ENSMUST00000086167.12"")	Nfrkb	nuclear factor related to kappa B binding protein [Source:MGI Symbol;Acc:MGI:2442410]	9	protein_coding
ENSMUSG00000042185.15	E003	1.0240151892925362	0.19509536379898104	7.320106600756446	0.025731141210250486	NA	2.2324020696732134	0.6739502788208966	-3.4567267279857665	chr9	31297500	31297508	9	+	3	1	0	2	4	1	0	0	1	0	0	0	c(""ENSMUST00000132329.8"", ""ENSMUST00000131540.8"", ""ENSMUST00000086167.12"")	Nfrkb	nuclear factor related to kappa B binding protein [Source:MGI Symbol;Acc:MGI:2442410]	9	protein_coding
ENSMUSG00000042185.15	E004	18.36916661593452	0.024930399113289148	2.4705197518965747	0.29075919122817245	0.7255279610661376	7.539889436198507	6.6173328129854525	-0.3793545150419013	chr9	31297509	31297566	58	+	22	14	24	20	26	20	30	8	19	15	16	10	c(""ENSMUST00000132329.8"", ""ENSMUST00000131540.8"", ""ENSMUST00000086167.12"", ""ENSMUST00000152593.8"")	Nfrkb	nuclear factor related to kappa B binding protein [Source:MGI Symbol;Acc:MGI:2442410]	9	protein_coding
ENSMUSG00000042185.15	E005	0.3307760469195051	0.4874148711806385	2.150257714851705	0.34125377938416895	NA	1.3454356357051864	0.011847826794721072	-13.654998310654946	chr9	31297752	31298077	326	+	0	0	1	2	0	1	0	0	0	0	0	0	ENSMUST00000215211.2	Nfrkb	nuclear factor related to kappa B binding protein [Source:MGI Symbol;Acc:MGI:2442410]	9	protein_coding
ENSMUSG00000042185.15	E006	38.60660007460888	0.004531203992248237	0.44686617789139405	0.7997684034243902	0.9570974947827366	10.377686079816371	10.091428956695154	-0.08194822482257269	chr9	31300173	31300345	173	+	42	40	42	36	45	36	65	30	30	35	37	32	c(""ENSMUST00000131540.8"", ""ENSMUST00000086167.12"", ""ENSMUST00000215211.2"", ""ENSMUST00000152593.8"", ""ENSMUST00000132329.8"")	Nfrkb	nuclear factor related to kappa B binding protein [Source:MGI Symbol;Acc:MGI:2442410]	9	protein_coding
ENSMUSG00000042185.15	E007	59.63690406356014	0.003591750713955437	0.35915799046895813	0.8356219381849026	0.9659582775520028	12.819099983329153	12.564724709106471	-0.05919557641577011	chr9	31303259	31303460	202	+	58	61	66	56	70	60	99	46	46	52	65	50	c(""ENSMUST00000131540.8"", ""ENSMUST00000086167.12"", ""ENSMUST00000215211.2"", ""ENSMUST00000152593.8"", ""ENSMUST00000132329.8"")	Nfrkb	nuclear factor related to kappa B binding protein [Source:MGI Symbol;Acc:MGI:2442410]	9	protein_coding
ENSMUSG00000042185.15	E008	7.711151672220021	0.02129398697570101	1.6204380910253349	0.44476063273133526	0.8249791620291091	4.405867708641367	4.765175105861715	0.22690493007614698	chr9	31303461	31303620	160	+	3	8	11	7	6	8	6	9	6	8	9	12	ENSMUST00000131540.8	Nfrkb	nuclear factor related to kappa B binding protein [Source:MGI Symbol;Acc:MGI:2442410]	9	protein_coding
ENSMUSG00000042185.15	E009	44.08461474978743	0.016330433649114226	0.40912867025707556	0.8150023069526453	0.9608634095831904	11.15300435909164	10.756023867565816	-0.10641420295487691	chr9	31304084	31305998	1915	+	37	46	58	43	51	43	61	33	53	21	40	53	ENSMUST00000134528.2	Nfrkb	nuclear factor related to kappa B binding protein [Source:MGI Symbol;Acc:MGI:2442410]	9	protein_coding
ENSMUSG00000042185.15	E010	38.759718173887265	0.006554181422345691	1.321505832974367	0.5164623350609566	0.8597687026032167	10.574403297368079	10.025364566932353	-0.15623568327250048	chr9	31305999	31306041	43	+	28	50	38	44	51	40	58	23	26	26	50	43	c(""ENSMUST00000134528.2"", ""ENSMUST00000131540.8"", ""ENSMUST00000086167.12"", ""ENSMUST00000215211.2"", ""ENSMUST00000152593.8"", ""ENSMUST00000132329.8"")	Nfrkb	nuclear factor related to kappa B binding protein [Source:MGI Symbol;Acc:MGI:2442410]	9	protein_coding
ENSMUSG00000042185.15	E011	44.54722944500244	0.003422306999672898	3.3335500308282064	0.18885513951118096	0.6234648242636779	11.186970545795248	10.755070269010446	-0.11560882292463859	chr9	31306042	31306126	85	+	38	59	47	47	49	41	59	34	31	32	51	53	c(""ENSMUST00000134528.2"", ""ENSMUST00000086167.12"", ""ENSMUST00000215211.2"", ""ENSMUST00000152593.8"", ""ENSMUST00000132329.8"")	Nfrkb	nuclear factor related to kappa B binding protein [Source:MGI Symbol;Acc:MGI:2442410]	9	protein_coding
ENSMUSG00000042185.15	E012	0.4006447062278711	0.6488257329328111	2.0256245235592587	0.36319613937717254	NA	0.9447649587063722	1.1734243840917031	0.6254978073821071	chr9	31307447	31307618	172	+	0	0	0	1	1	0	0	3	0	0	0	0	ENSMUST00000215544.2	Nfrkb	nuclear factor related to kappa B binding protein [Source:MGI Symbol;Acc:MGI:2442410]	9	protein_coding
ENSMUSG00000042185.15	E013	50.125555334871436	0.006792837887580759	3.314909478269726	0.19062354982308322	0.6256426737425563	12.025775063927753	11.133928781747429	-0.22670005738620347	chr9	31307619	31307793	175	+	44	57	62	68	50	43	55	43	37	40	58	45	c(""ENSMUST00000134528.2"", ""ENSMUST00000215544.2"", ""ENSMUST00000086167.12"", ""ENSMUST00000215211.2"", ""ENSMUST00000152593.8"", ""ENSMUST00000132329.8"")	Nfrkb	nuclear factor related to kappa B binding protein [Source:MGI Symbol;Acc:MGI:2442410]	9	protein_coding
ENSMUSG00000042185.15	E014	1.3956107813051821	0.1372805374747859	2.194898702496829	0.3337212046312077	NA	2.3400167762773236	1.4932812403010587	-1.2967546270300614	chr9	31307794	31308089	296	+	1	6	2	0	1	2	3	1	0	1	0	0	ENSMUST00000215544.2	Nfrkb	nuclear factor related to kappa B binding protein [Source:MGI Symbol;Acc:MGI:2442410]	9	protein_coding
ENSMUSG00000042185.15	E015	18.141813935481363	0.017647496912622927	3.4095172952455357	0.18181626266752096	0.6150936121382042	7.442994131463848	6.611354687214117	-0.34435102384967964	chr9	31308090	31308295	206	+	13	17	27	27	19	20	20	21	18	13	9	16	c(""ENSMUST00000132329.8"", ""ENSMUST00000215544.2"")	Nfrkb	nuclear factor related to kappa B binding protein [Source:MGI Symbol;Acc:MGI:2442410]	9	protein_coding
ENSMUSG00000042185.15	E016	24.356818708698867	0.007485025573377412	0.7150162987156818	0.6994169991200984	0.9282003141356108	8.239960096592768	8.00977028361055	-0.08254518085396878	chr9	31308296	31308331	36	+	28	21	29	22	27	24	31	18	24	17	28	25	c(""ENSMUST00000132329.8"", ""ENSMUST00000215544.2"", ""ENSMUST00000215211.2"")	Nfrkb	nuclear factor related to kappa B binding protein [Source:MGI Symbol;Acc:MGI:2442410]	9	protein_coding
ENSMUSG00000042185.15	E017	46.000918187566356	0.0077846534648292895	0.16502836212791294	0.9207983798635008	0.9849196592134718	11.1722154750872	11.132139275577615	-0.01055787296954147	chr9	31308332	31308433	102	+	37	48	56	56	41	41	67	31	49	38	48	46	c(""ENSMUST00000134528.2"", ""ENSMUST00000215544.2"", ""ENSMUST00000086167.12"", ""ENSMUST00000215211.2"", ""ENSMUST00000152593.8"", ""ENSMUST00000132329.8"")	Nfrkb	nuclear factor related to kappa B binding protein [Source:MGI Symbol;Acc:MGI:2442410]	9	protein_coding
ENSMUSG00000042185.15	E018	1.4557432302177669	0.23852267273713249	1.0536149048709262	0.5904871218723469	NA	2.2451862999608494	1.657368180877441	-0.8763687996815753	chr9	31308434	31308501	68	+	0	6	2	1	0	2	1	0	2	2	0	1	c(""ENSMUST00000215544.2"", ""ENSMUST00000152593.8"")	Nfrkb	nuclear factor related to kappa B binding protein [Source:MGI Symbol;Acc:MGI:2442410]	9	protein_coding
ENSMUSG00000042185.15	E019	1.225491845341801	0.2698707772448843	5.830418957403083	0.054192677632123716	NA	2.246443452007938	1.1764184410425713	-1.867260015088613	chr9	31308502	31308527	26	+	0	6	2	1	0	2	0	0	0	2	0	1	ENSMUST00000215544.2	Nfrkb	nuclear factor related to kappa B binding protein [Source:MGI Symbol;Acc:MGI:2442410]	9	protein_coding
ENSMUSG00000042185.15	E020	3.858080725135006	0.1387005908447675	0.13169321729634476	0.9362744696840111	NA	3.092493394066281	3.4167674009366777	0.28817082575702124	chr9	31308528	31309015	488	+	5	1	2	5	3	5	9	0	3	8	2	4	c(""ENSMUST00000215544.2"", ""ENSMUST00000150179.2"")	Nfrkb	nuclear factor related to kappa B binding protein [Source:MGI Symbol;Acc:MGI:2442410]	9	protein_coding
ENSMUSG00000042185.15	E021	46.30409564170192	0.003883306422159347	0.5729949244450268	0.7508889841178311	0.9438146071060939	11.010263503835816	11.41532720557565	0.10616694970450169	chr9	31309016	31309089	74	+	41	41	51	50	50	39	75	36	44	36	52	51	c(""ENSMUST00000134528.2"", ""ENSMUST00000215544.2"", ""ENSMUST00000086167.12"", ""ENSMUST00000215211.2"", ""ENSMUST00000152593.8"", ""ENSMUST00000132329.8"", ""ENSMUST00000150179.2"")	Nfrkb	nuclear factor related to kappa B binding protein [Source:MGI Symbol;Acc:MGI:2442410]	9	protein_coding
ENSMUSG00000042185.15	E022	11.014810044589545	0.12306094475637876	0.3080705859163686	0.857241765879767	0.9710724279218232	5.224362822346237	5.815405703173596	0.31063287838862097	chr9	31309090	31309855	766	+	12	15	2	6	13	12	30	4	9	17	9	8	c(""ENSMUST00000215544.2"", ""ENSMUST00000134528.2"")	Nfrkb	nuclear factor related to kappa B binding protein [Source:MGI Symbol;Acc:MGI:2442410]	9	protein_coding
ENSMUSG00000042185.15	E023	42.231265846319516	0.004533819559590586	0.9849471082934542	0.6111129022504992	0.8981116499351951	10.456794741825448	10.9742756690557	0.1417155004339543	chr9	31309856	31309940	85	+	35	36	42	51	46	35	62	37	40	30	49	53	c(""ENSMUST00000134528.2"", ""ENSMUST00000215544.2"", ""ENSMUST00000086167.12"", ""ENSMUST00000215211.2"", ""ENSMUST00000152593.8"", ""ENSMUST00000132329.8"", ""ENSMUST00000150179.2"")	Nfrkb	nuclear factor related to kappa B binding protein [Source:MGI Symbol;Acc:MGI:2442410]	9	protein_coding
ENSMUSG00000042185.15	E024	3.2603988697164685	0.050806145184643936	1.3546804754823825	0.5079662667005965	NA	2.8476867974706295	3.1018163416998163	0.24696632937094565	chr9	31309941	31310444	504	+	0	5	3	3	3	4	1	3	2	6	3	6	ENSMUST00000215544.2	Nfrkb	nuclear factor related to kappa B binding protein [Source:MGI Symbol;Acc:MGI:2442410]	9	protein_coding
ENSMUSG00000042185.15	E025	29.82753445658149	0.005767281669756008	1.1219581589615757	0.5706500784653734	0.882764117861535	9.27030157641569	8.812361913828056	-0.14792804577059293	chr9	31310445	31310466	22	+	26	30	32	39	38	27	45	23	26	16	29	35	c(""ENSMUST00000134528.2"", ""ENSMUST00000215544.2"", ""ENSMUST00000086167.12"", ""ENSMUST00000215211.2"", ""ENSMUST00000152593.8"", ""ENSMUST00000132329.8"", ""ENSMUST00000150179.2"")	Nfrkb	nuclear factor related to kappa B binding protein [Source:MGI Symbol;Acc:MGI:2442410]	9	protein_coding
ENSMUSG00000042185.15	E026	30.77627049327746	0.005584201145292409	1.1194176126797402	0.5713754205266459	0.8830871722205587	9.411953110990254	8.960452109952456	-0.14360111616148874	chr9	31310467	31310481	15	+	26	31	36	38	38	29	47	24	28	16	29	36	c(""ENSMUST00000134528.2"", ""ENSMUST00000215544.2"", ""ENSMUST00000086167.12"", ""ENSMUST00000215211.2"", ""ENSMUST00000152593.8"", ""ENSMUST00000132329.8"")	Nfrkb	nuclear factor related to kappa B binding protein [Source:MGI Symbol;Acc:MGI:2442410]	9	protein_coding
ENSMUSG00000042185.15	E027	31.09359765156863	0.005379826948391265	1.1495475538029325	0.5628321800457656	0.8794285615536618	9.31223134867507	9.203026234742325	-0.034465107223935476	chr9	31310482	31310494	13	+	23	31	34	37	39	30	49	28	29	16	30	38	c(""ENSMUST00000134528.2"", ""ENSMUST00000215544.2"", ""ENSMUST00000086167.12"", ""ENSMUST00000152593.8"", ""ENSMUST00000132329.8"")	Nfrkb	nuclear factor related to kappa B binding protein [Source:MGI Symbol;Acc:MGI:2442410]	9	protein_coding
ENSMUSG00000042185.15	E028	31.38521803349228	0.0054419304091951	2.066517887015891	0.3558453888291096	0.7738037883845093	8.9972343969077	9.584402698624288	0.18472322512842698	chr9	31310495	31310514	20	+	23	29	28	34	36	31	49	27	35	19	37	39	c(""ENSMUST00000132329.8"", ""ENSMUST00000086167.12"", ""ENSMUST00000152593.8"")	Nfrkb	nuclear factor related to kappa B binding protein [Source:MGI Symbol;Acc:MGI:2442410]	9	protein_coding
ENSMUSG00000042185.15	E029	41.557938644561176	0.006953767602485807	4.153086681295548	0.12536280060961097	0.5356214389415661	10.491038309305154	10.93889831198247	0.12264975133766853	chr9	31310515	31310625	111	+	23	50	32	38	53	52	69	41	43	27	47	43	c(""ENSMUST00000132329.8"", ""ENSMUST00000128375.8"", ""ENSMUST00000086167.12"", ""ENSMUST00000152593.8"")	Nfrkb	nuclear factor related to kappa B binding protein [Source:MGI Symbol;Acc:MGI:2442410]	9	protein_coding
ENSMUSG00000042185.15	E030	34.88442878740198	0.021498870974548015	2.589330564646673	0.27398955813314974	0.7113765508171123	9.438654306339146	10.237880117409034	0.23785548427493897	chr9	31311235	31311343	109	+	17	42	26	27	41	48	66	30	35	20	43	44	c(""ENSMUST00000132329.8"", ""ENSMUST00000128375.8"", ""ENSMUST00000086167.12"", ""ENSMUST00000152593.8"")	Nfrkb	nuclear factor related to kappa B binding protein [Source:MGI Symbol;Acc:MGI:2442410]	9	protein_coding
ENSMUSG00000042185.15	E031	40.06612612629474	0.013694723390250869	2.6322943649943795	0.26816651078695797	0.7063925524438027	10.561188926721826	10.476727729524455	-0.023543990329272013	chr9	31311873	31311999	127	+	19	55	36	35	49	58	67	42	35	31	34	39	c(""ENSMUST00000132329.8"", ""ENSMUST00000128375.8"", ""ENSMUST00000086167.12"", ""ENSMUST00000152593.8"")	Nfrkb	nuclear factor related to kappa B binding protein [Source:MGI Symbol;Acc:MGI:2442410]	9	protein_coding
ENSMUSG00000042185.15	E032	33.08993196189267	0.012530290839683067	0.7951515627744357	0.67194701964082	0.9196852088495623	9.65104843153459	9.329954865398577	-0.09892104542875924	chr9	31312234	31312299	66	+	40	45	26	23	43	30	54	29	22	24	32	35	c(""ENSMUST00000132329.8"", ""ENSMUST00000128375.8"", ""ENSMUST00000086167.12"", ""ENSMUST00000152593.8"")	Nfrkb	nuclear factor related to kappa B binding protein [Source:MGI Symbol;Acc:MGI:2442410]	9	protein_coding
ENSMUSG00000042185.15	E033	37.213980979025415	0.013326611078260336	0.4355208574466758	0.8043181101032064	0.9580089872052816	10.308553078786929	9.833753137253552	-0.13807899676370905	chr9	31313352	31313431	80	+	33	57	26	29	51	42	53	34	26	33	35	36	c(""ENSMUST00000132329.8"", ""ENSMUST00000128375.8"", ""ENSMUST00000086167.12"", ""ENSMUST00000152593.8"")	Nfrkb	nuclear factor related to kappa B binding protein [Source:MGI Symbol;Acc:MGI:2442410]	9	protein_coding
ENSMUSG00000042185.15	E034	33.63220211768191	0.01591085549559275	0.18671834727626901	0.9108662823791372	0.9829959678090191	9.690685176210664	9.522436841864007	-0.05121982890812937	chr9	31313531	31313574	44	+	23	48	30	21	49	40	48	31	22	33	36	33	c(""ENSMUST00000132329.8"", ""ENSMUST00000128375.8"", ""ENSMUST00000086167.12"", ""ENSMUST00000152593.8"")	Nfrkb	nuclear factor related to kappa B binding protein [Source:MGI Symbol;Acc:MGI:2442410]	9	protein_coding
ENSMUSG00000042185.15	E035	21.630591220638653	0.012871780051515755	6.539890866808861	0.03800850101309292	0.325357287380653	8.07461419190841	7.133663092082969	-0.3605320031528647	chr9	31313575	31314309	735	+	23	34	27	23	22	15	24	8	21	17	26	17	ENSMUST00000128375.8	Nfrkb	nuclear factor related to kappa B binding protein [Source:MGI Symbol;Acc:MGI:2442410]	9	protein_coding
ENSMUSG00000042185.15	E036	37.92985279375423	0.005549777950842382	2.2940181182061963	0.31758522892822433	0.7461046953516788	9.813844898145149	10.58214392287013	0.2207982664878969	chr9	31314310	31314370	61	+	30	40	29	28	44	45	67	36	33	40	41	35	c(""ENSMUST00000132329.8"", ""ENSMUST00000128375.8"", ""ENSMUST00000086167.12"", ""ENSMUST00000152593.8"")	Nfrkb	nuclear factor related to kappa B binding protein [Source:MGI Symbol;Acc:MGI:2442410]	9	protein_coding
ENSMUSG00000042185.15	E037	49.80200284404767	0.003717392789852811	0.5779117111385403	0.7490452708499088	0.9433089441750357	11.466776580410453	11.766893285692518	0.07602096178676465	chr9	31314751	31314925	175	+	42	48	45	50	51	60	70	46	47	43	60	46	c(""ENSMUST00000132329.8"", ""ENSMUST00000128375.8"", ""ENSMUST00000086167.12"", ""ENSMUST00000152593.8"")	Nfrkb	nuclear factor related to kappa B binding protein [Source:MGI Symbol;Acc:MGI:2442410]	9	protein_coding
ENSMUSG00000042185.15	E038	48.0900935802035	0.0035715521324126893	0.4708196229575208	0.7902469309971044	0.9549002325067182	11.350810210625738	11.45442702975673	0.026719559983528818	chr9	31316847	31316953	107	+	41	40	48	53	54	54	62	48	43	47	48	47	c(""ENSMUST00000132329.8"", ""ENSMUST00000128375.8"", ""ENSMUST00000086167.12"", ""ENSMUST00000152593.8"")	Nfrkb	nuclear factor related to kappa B binding protein [Source:MGI Symbol;Acc:MGI:2442410]	9	protein_coding
ENSMUSG00000042185.15	E039	54.61227854473047	0.00284234507880886	2.199481615848299	0.3329573724274482	0.7572927878468174	12.234744812043502	12.135912769615857	-0.02391167373157721	chr9	31320569	31320692	124	+	43	51	54	67	58	65	85	52	45	45	47	59	c(""ENSMUST00000132329.8"", ""ENSMUST00000128375.8"", ""ENSMUST00000086167.12"", ""ENSMUST00000152593.8"")	Nfrkb	nuclear factor related to kappa B binding protein [Source:MGI Symbol;Acc:MGI:2442410]	9	protein_coding
ENSMUSG00000042185.15	E040	1.0505723305921757	0.18617530873346716	2.696923919637527	0.25963928936580066	NA	1.6567548711536801	1.6566123997084645	-2.482378817404117e-4	chr9	31320723	31321140	418	+	1	3	0	1	1	0	1	0	0	3	0	2	ENSMUST00000143558.2	Nfrkb	nuclear factor related to kappa B binding protein [Source:MGI Symbol;Acc:MGI:2442410]	9	protein_coding
ENSMUSG00000042185.15	E041	54.053545432560966	0.009727848625505743	1.0936648640409032	0.578780235593339	0.8859714455373696	11.790662811995688	12.427160468493682	0.15496072494459678	chr9	31321141	31321220	80	+	42	46	53	67	62	42	88	59	34	56	45	68	c(""ENSMUST00000143558.2"", ""ENSMUST00000128375.8"", ""ENSMUST00000086167.12"", ""ENSMUST00000152593.8"", ""ENSMUST00000132329.8"")	Nfrkb	nuclear factor related to kappa B binding protein [Source:MGI Symbol;Acc:MGI:2442410]	9	protein_coding
ENSMUSG00000042185.15	E042	62.834220259524635	0.007406093347465824	2.5672442953005827	0.27703203001673044	0.7139704197272487	12.557391957310912	13.525381423634158	0.2195958604325332	chr9	31321360	31321574	215	+	43	60	62	75	66	49	112	58	37	68	67	75	c(""ENSMUST00000143558.2"", ""ENSMUST00000128375.8"", ""ENSMUST00000086167.12"", ""ENSMUST00000152593.8"", ""ENSMUST00000132329.8"")	Nfrkb	nuclear factor related to kappa B binding protein [Source:MGI Symbol;Acc:MGI:2442410]	9	protein_coding
ENSMUSG00000042185.15	E043	59.069761226069915	0.008559874611783742	2.171780700975461	0.337601068766523	0.7608083908481548	12.305603349398552	12.910233274693866	0.1416196145320514	chr9	31321663	31321768	106	+	56	60	58	70	49	45	99	60	34	56	65	65	c(""ENSMUST00000143558.2"", ""ENSMUST00000128375.8"", ""ENSMUST00000086167.12"", ""ENSMUST00000152593.8"", ""ENSMUST00000132329.8"")	Nfrkb	nuclear factor related to kappa B binding protein [Source:MGI Symbol;Acc:MGI:2442410]	9	protein_coding
ENSMUSG00000042185.15	E044	61.42083670371317	0.005196933649200147	7.2876077601506495	0.026152672886145648	0.2758629901056828	12.505568377961424	13.134511913123873	0.14498950509278696	chr9	31321769	31321933	165	+	65	73	58	59	49	46	99	60	35	55	68	75	c(""ENSMUST00000132329.8"", ""ENSMUST00000128375.8"", ""ENSMUST00000086167.12"", ""ENSMUST00000152593.8"")	Nfrkb	nuclear factor related to kappa B binding protein [Source:MGI Symbol;Acc:MGI:2442410]	9	protein_coding
ENSMUSG00000042185.15	E045	79.73539153294013	0.002654436069160102	4.267106194650978	0.11841580262455775	0.5236867406378005	14.663774683770342	14.428564368694026	-0.04810063653096641	chr9	31322473	31322685	213	+	74	94	93	81	82	64	109	79	51	79	70	86	c(""ENSMUST00000132329.8"", ""ENSMUST00000128375.8"", ""ENSMUST00000086167.12"", ""ENSMUST00000152593.8"")	Nfrkb	nuclear factor related to kappa B binding protein [Source:MGI Symbol;Acc:MGI:2442410]	9	protein_coding
ENSMUSG00000042185.15	E046	176.77838495690256	0.0053910086753766505	1.1263340149794487	0.5694029020390372	0.8820449885766406	21.746134721042054	20.93691657630029	-0.11665309055388473	chr9	31325313	31326080	768	+	161	205	206	175	198	162	219	201	142	154	145	168	c(""ENSMUST00000132329.8"", ""ENSMUST00000128375.8"", ""ENSMUST00000086167.12"", ""ENSMUST00000152593.8"")	Nfrkb	nuclear factor related to kappa B binding protein [Source:MGI Symbol;Acc:MGI:2442410]	9	protein_coding
ENSMUSG00000042185.15	E047	75.87137899954057	0.003714470419272559	1.7985564851099696	0.40686321034285716	0.8042272533192787	14.198442205391714	14.407752470586445	0.043488298041265416	chr9	31330272	31330378	107	+	57	97	64	75	80	85	119	86	65	59	63	82	c(""ENSMUST00000132329.8"", ""ENSMUST00000128375.8"", ""ENSMUST00000086167.12"", ""ENSMUST00000152593.8"")	Nfrkb	nuclear factor related to kappa B binding protein [Source:MGI Symbol;Acc:MGI:2442410]	9	protein_coding
ENSMUSG00000042185.15	E048	78.36031428205158	0.003293671334281977	4.278591242266771	0.11773774580081368	0.5224799292232001	14.271616439845246	14.878943014289433	0.12398013827409482	chr9	31331110	31331245	136	+	50	93	70	71	88	92	132	90	67	58	78	82	c(""ENSMUST00000132329.8"", ""ENSMUST00000128375.8"", ""ENSMUST00000086167.12"", ""ENSMUST00000152593.8"")	Nfrkb	nuclear factor related to kappa B binding protein [Source:MGI Symbol;Acc:MGI:2442410]	9	protein_coding
ENSMUSG00000042185.15	E049	279.32063782901486	0.0014847779500845716	0.267005663489158	0.8750249911268333	0.9754359207101309	26.357363103502678	26.514602883776078	0.018891125318697632	chr9	31331351	31332629	1279	+	220	275	303	275	317	305	407	263	229	262	274	286	c(""ENSMUST00000132329.8"", ""ENSMUST00000128375.8"", ""ENSMUST00000086167.12"", ""ENSMUST00000152593.8"")	Nfrkb	nuclear factor related to kappa B binding protein [Source:MGI Symbol;Acc:MGI:2442410]	9	protein_coding
ENSMUSG00000042189.6	E001	0	NA	NA	NA	NA	NA	NA	NA	chr11	62952480	62952603	124	+	0	0	0	0	0	0	0	0	0	0	0	0	ENSMUST00000035732.5	Tekt3	tektin 3 [Source:MGI Symbol;Acc:MGI:1918312]	11	protein_coding
ENSMUSG00000042189.6	E002	0	NA	NA	NA	NA	NA	NA	NA	chr11	62960804	62961411	608	+	0	0	0	0	0	0	0	0	0	0	0	0	ENSMUST00000035732.5	Tekt3	tektin 3 [Source:MGI Symbol;Acc:MGI:1918312]	11	protein_coding
ENSMUSG00000042189.6	E003	0	NA	NA	NA	NA	NA	NA	NA	chr11	62964251	62964334	84	+	0	0	0	0	0	0	0	0	0	0	0	0	ENSMUST00000035732.5	Tekt3	tektin 3 [Source:MGI Symbol;Acc:MGI:1918312]	11	protein_coding
ENSMUSG00000042189.6	E004	0	NA	NA	NA	NA	NA	NA	NA	chr11	62968938	62969008	71	+	0	0	0	0	0	0	0	0	0	0	0	0	ENSMUST00000035732.5	Tekt3	tektin 3 [Source:MGI Symbol;Acc:MGI:1918312]	11	protein_coding
ENSMUSG00000042189.6	E005	0	NA	NA	NA	NA	NA	NA	NA	chr11	62972080	62972223	144	+	0	0	0	0	0	0	0	0	0	0	0	0	ENSMUST00000035732.5	Tekt3	tektin 3 [Source:MGI Symbol;Acc:MGI:1918312]	11	protein_coding
ENSMUSG00000042189.6	E006	0	NA	NA	NA	NA	NA	NA	NA	chr11	62974561	62974783	223	+	0	0	0	0	0	0	0	0	0	0	0	0	ENSMUST00000035732.5	Tekt3	tektin 3 [Source:MGI Symbol;Acc:MGI:1918312]	11	protein_coding
ENSMUSG00000042189.6	E007	0	NA	NA	NA	NA	NA	NA	NA	chr11	62978033	62978187	155	+	0	0	0	0	0	0	0	0	0	0	0	0	ENSMUST00000035732.5	Tekt3	tektin 3 [Source:MGI Symbol;Acc:MGI:1918312]	11	protein_coding
ENSMUSG00000042189.6	E008	0.3759275383038359	NA	NA	NA	NA	NA	NA	NA	chr11	62985452	62985790	339	+	2	0	0	0	0	1	0	0	0	0	1	0	ENSMUST00000035732.5	Tekt3	tektin 3 [Source:MGI Symbol;Acc:MGI:1918312]	11	protein_coding
ENSMUSG00000042190.13	E001	457.4632532700946	0.005102086433641092	0.5428396390802277	0.762296402293844	0.9468481254252061	33.09850589914737	32.7174469005183	-0.038571666063214494	chr5	113750415	113752096	1682	-	321	480	419	321	490	503	601	557	568	375	379	584	ENSMUST00000047936.13	Cmklr1	chemokine-like receptor 1 [Source:MGI Symbol;Acc:MGI:109603]	5	protein_coding
ENSMUSG00000042190.13	E002	375.3761447864175	0.0025278745979953826	0.29958914390533664	0.8608848081464534	0.9720180520589085	30.276183188978194	30.045736665847897	-0.024919887907016047	chr5	113752097	113752987	891	-	206	476	355	251	361	421	481	471	474	310	336	451	c(""ENSMUST00000132065.8"", ""ENSMUST00000047936.13"")	Cmklr1	chemokine-like receptor 1 [Source:MGI Symbol;Acc:MGI:109603]	5	protein_coding
ENSMUSG00000042190.13	E003	97.63001527221066	0.005749570750281421	2.234236982918219	0.32722132850545754	0.7536827494650438	15.843317850627486	16.420740416499967	0.1072127774920899	chr5	113752988	113753001	14	-	45	124	72	62	93	121	157	105	139	81	100	110	c(""ENSMUST00000132065.8"", ""ENSMUST00000142854.2"", ""ENSMUST00000047936.13"")	Cmklr1	chemokine-like receptor 1 [Source:MGI Symbol;Acc:MGI:109603]	5	protein_coding
ENSMUSG00000042190.13	E004	112.69733371117945	0.0023104494209036605	0.4003044699777263	0.8186061230976677	0.9617570816731457	17.175323326885362	17.391393386609593	0.03764368956316666	chr5	113754589	113754677	89	-	66	135	100	67	113	129	176	125	152	86	119	122	c(""ENSMUST00000132065.8"", ""ENSMUST00000142854.2"", ""ENSMUST00000047936.13"")	Cmklr1	chemokine-like receptor 1 [Source:MGI Symbol;Acc:MGI:109603]	5	protein_coding
ENSMUSG00000042190.13	E005	3.741579680508203	0.07162822445918281	4.601887874934619	0.10016425029594826	NA	3.8850449170041514	2.5475108763735648	-1.2195111129067222	chr5	113765590	113765676	87	-	0	6	10	4	3	7	3	2	4	1	3	3	ENSMUST00000132065.8	Cmklr1	chemokine-like receptor 1 [Source:MGI Symbol;Acc:MGI:109603]	5	protein_coding
ENSMUSG00000042190.13	E006	1.3754396395898787	0.10031610234466526	0.42503135023886784	0.8085476421412595	NA	1.8715986291459217	2.022266590117212	0.22352872047536876	chr5	113769367	113769441	75	-	0	1	0	2	3	1	1	0	2	2	3	2	ENSMUST00000151460.2	Cmklr1	chemokine-like receptor 1 [Source:MGI Symbol;Acc:MGI:109603]	5	protein_coding
ENSMUSG00000042190.13	E007	0.9005893550706561	0.31168224953924156	1.535058347039893	0.46415850776935375	NA	1.7417640520910709	1.4209694590865496	-0.587562594049463	chr5	113777215	113777366	152	-	2	0	1	0	3	0	1	0	0	0	2	2	ENSMUST00000142854.2	Cmklr1	chemokine-like receptor 1 [Source:MGI Symbol;Acc:MGI:109603]	5	protein_coding
ENSMUSG00000042190.13	E008	1.51912442728264	0.42143439428842605	2.0235799788096074	0.36356761459917925	NA	1.7707471148347764	2.293883861127753	0.7473194809131993	chr5	113781173	113781272	100	-	2	2	1	0	0	1	8	0	0	0	3	3	ENSMUST00000142854.2	Cmklr1	chemokine-like receptor 1 [Source:MGI Symbol;Acc:MGI:109603]	5	protein_coding
ENSMUSG00000042190.13	E009	0.8605420025386077	0.4586441425114565	3.8684569296573272	0.14453574022305696	NA	1.4506500942228513	1.4547487253564384	0.00814334201483613	chr5	113781629	113781664	36	-	3	0	0	0	0	1	0	0	0	3	1	1	ENSMUST00000142854.2	Cmklr1	chemokine-like receptor 1 [Source:MGI Symbol;Acc:MGI:109603]	5	protein_coding
ENSMUSG00000042190.13	E010	2.1639913230011447	0.1884780597461956	1.0644377841308312	0.5873003667033323	NA	2.5356761814345106	2.397940728174291	-0.16129321135705776	chr5	113787448	113787523	76	-	0	0	4	2	4	3	2	0	0	3	7	2	ENSMUST00000151460.2	Cmklr1	chemokine-like receptor 1 [Source:MGI Symbol;Acc:MGI:109603]	5	protein_coding
ENSMUSG00000042190.13	E011	95.60900434439758	0.003968506181796826	0.3471114241532689	0.8406703143682275	0.9673527281130612	15.864511368140498	16.07959016588204	0.04030221558872249	chr5	113788282	113788457	176	-	60	114	86	50	100	107	151	108	136	65	104	99	c(""ENSMUST00000047936.13"", ""ENSMUST00000151460.2"")	Cmklr1	chemokine-like receptor 1 [Source:MGI Symbol;Acc:MGI:109603]	5	protein_coding
ENSMUSG00000042190.13	E012	17.525587161273073	0.03915117439345445	0.9606886922045703	0.6185703528386878	0.9008546181091506	6.843819958815573	6.941011956926573	0.04097232233156323	chr5	113788458	113788487	30	-	18	17	17	12	18	10	20	15	29	7	24	24	ENSMUST00000047936.13	Cmklr1	chemokine-like receptor 1 [Source:MGI Symbol;Acc:MGI:109603]	5	protein_coding
ENSMUSG00000042195.10	E001	0.19936883085766868	2.8191061200204	2.554932368990194	0.2787426889607968	NA	1.068553963258367	0.02372022763235293	-10.987038377100687	chr9	53678822	53679178	357	+	1	0	1	0	0	0	0	0	0	0	0	0	ENSMUST00000048670.10	Slc35f2	solute carrier family 35, member F2 [Source:MGI Symbol;Acc:MGI:1919272]	9	protein_coding
ENSMUSG00000042195.10	E002	0.15206673772225315	1.9021276127620872	0.02925096446871578	0.985480950621868	NA	0.7082550105383234	0.6305707638161948	-0.33524331289778253	chr9	53705122	53705297	176	+	0	0	0	0	0	1	0	1	0	0	0	0	ENSMUST00000048670.10	Slc35f2	solute carrier family 35, member F2 [Source:MGI Symbol;Acc:MGI:1919272]	9	protein_coding
ENSMUSG00000042195.10	E003	0.4035506859640132	0.8953415675158859	0.939541123520371	0.6251456841549291	NA	1.0024681655483931	1.1045248309788462	0.27978448797642796	chr9	53708295	53708422	128	+	0	0	0	0	0	2	0	1	0	1	1	0	ENSMUST00000048670.10	Slc35f2	solute carrier family 35, member F2 [Source:MGI Symbol;Acc:MGI:1919272]	9	protein_coding
ENSMUSG00000042195.10	E004	0.2938886433432929	0.6694856687926515	0.28010576503001516	0.8693122627644604	NA	0.7163670699072782	1.0762819812556899	1.1747072733224602	chr9	53713902	53714061	160	+	0	0	0	0	0	1	1	1	0	0	1	0	ENSMUST00000048670.10	Slc35f2	solute carrier family 35, member F2 [Source:MGI Symbol;Acc:MGI:1919272]	9	protein_coding
ENSMUSG00000042195.10	E005	0.1277465524440436	2.031806852324953	0.06239638393783764	0.9692834498426491	NA	0.7075521216773808	0.601849702135695	-0.4668957200636048	chr9	53715330	53715486	157	+	0	0	0	0	0	1	1	0	0	0	0	0	ENSMUST00000048670.10	Slc35f2	solute carrier family 35, member F2 [Source:MGI Symbol;Acc:MGI:1919272]	9	protein_coding
ENSMUSG00000042195.10	E006	0.12563652392159946	2.1624965718463893	0.062450012847307335	0.9692574593839196	NA	0.7037969284095453	0.6007862765410721	-0.45664323530437434	chr9	53716970	53717022	53	+	0	0	0	0	1	0	1	0	0	0	0	0	ENSMUST00000048670.10	Slc35f2	solute carrier family 35, member F2 [Source:MGI Symbol;Acc:MGI:1919272]	9	protein_coding
ENSMUSG00000042195.10	E007	0	NA	NA	NA	NA	NA	NA	NA	chr9	53718001	53718158	158	+	0	0	0	0	0	0	0	0	0	0	0	0	ENSMUST00000216515.2	Slc35f2	solute carrier family 35, member F2 [Source:MGI Symbol;Acc:MGI:1919272]	9	protein_coding
ENSMUSG00000042195.10	E008	0.13763139329693744	1.9234435792178215	0.6304257377599356	0.7296335414621251	NA	0.9863934162406451	0.023718271981095995	-10.756391066737018	chr9	53718159	53718313	155	+	0	0	0	0	1	1	0	0	0	0	0	0	c(""ENSMUST00000048670.10"", ""ENSMUST00000216515.2"")	Slc35f2	solute carrier family 35, member F2 [Source:MGI Symbol;Acc:MGI:1919272]	9	protein_coding
ENSMUSG00000042195.10	E009	2.155524783991183	0.3116597568391142	0.2897523166652576	0.8651294255474262	NA	2.4796063766890057	2.4650879441526428	-0.016959235757993518	chr9	53724067	53725438	1372	+	3	0	0	1	5	3	6	2	5	0	1	2	c(""ENSMUST00000048670.10"", ""ENSMUST00000216515.2"")	Slc35f2	solute carrier family 35, member F2 [Source:MGI Symbol;Acc:MGI:1919272]	9	protein_coding
ENSMUSG00000042197.14	E001	100.62096343541674	0.0059130303555100855	0.5424871461251541	0.7624307661898211	0.9468481254252061	16.500026273712535	16.130247462163624	-0.06794011158797186	chr1	33800626	33801290	665	-	106	92	112	93	102	126	126	100	108	79	82	92	c(""ENSMUST00000019861.13"", ""ENSMUST00000139143.8"")	Zfp451	zinc finger protein 451 [Source:MGI Symbol;Acc:MGI:2137896]	1	protein_coding
ENSMUSG00000042197.14	E002	62.939490646119204	0.0029046304137453224	2.2146366247777394	0.3304439213213602	0.7557005803395973	13.19144607916563	12.740896827323027	-0.10273894722041543	chr1	33804925	33804990	66	-	75	62	69	53	68	72	85	58	58	48	52	61	c(""ENSMUST00000019861.13"", ""ENSMUST00000139143.8"")	Zfp451	zinc finger protein 451 [Source:MGI Symbol;Acc:MGI:2137896]	1	protein_coding
ENSMUSG00000042197.14	E003	72.44781545394882	0.00952872199622155	0.7414561669224895	0.690231601431722	0.9258964814992321	13.982795821190152	13.91303788955996	-0.01484137014214415	chr1	33808802	33808988	187	-	84	57	74	73	80	79	113	63	52	55	74	79	c(""ENSMUST00000019861.13"", ""ENSMUST00000139143.8"")	Zfp451	zinc finger protein 451 [Source:MGI Symbol;Acc:MGI:2137896]	1	protein_coding
ENSMUSG00000042197.14	E004	61.01880279905489	0.0046483920406770055	3.153152710532595	0.20668149229634156	0.6452754115178682	13.291536776818617	12.364163393168681	-0.21371111558299916	chr1	33809850	33809980	131	-	53	73	58	74	85	63	84	49	49	41	55	63	c(""ENSMUST00000019861.13"", ""ENSMUST00000139143.8"")	Zfp451	zinc finger protein 451 [Source:MGI Symbol;Acc:MGI:2137896]	1	protein_coding
ENSMUSG00000042197.14	E005	63.35365925313069	0.009997649240508288	1.2845788557063997	0.5260866069230021	0.8637557745990442	13.235477005310003	12.965698209884167	-0.060913028531193625	chr1	33811974	33812114	141	-	51	76	48	80	85	62	95	55	63	40	54	70	c(""ENSMUST00000019861.13"", ""ENSMUST00000139143.8"")	Zfp451	zinc finger protein 451 [Source:MGI Symbol;Acc:MGI:2137896]	1	protein_coding
ENSMUSG00000042197.14	E006	236.8611028761699	0.003521965072265171	1.9480180715840731	0.37756632294959047	0.7875557532552983	24.72105498251028	24.282218288197342	-0.05616487407027648	chr1	33815350	33816623	1274	-	228	296	215	192	292	266	343	201	225	183	195	256	c(""ENSMUST00000019861.13"", ""ENSMUST00000139143.8"")	Zfp451	zinc finger protein 451 [Source:MGI Symbol;Acc:MGI:2137896]	1	protein_coding
ENSMUSG00000042197.14	E007	85.50378691386697	0.0027910430575077885	3.8364942070674033	0.14686417432351526	0.5683551540511779	15.392790882253252	14.756976023023071	-0.1257563487039821	chr1	33816624	33816944	321	-	91	101	81	67	114	95	104	69	84	58	83	91	c(""ENSMUST00000019861.13"", ""ENSMUST00000115167.8"", ""ENSMUST00000139143.8"")	Zfp451	zinc finger protein 451 [Source:MGI Symbol;Acc:MGI:2137896]	1	protein_coding
ENSMUSG00000042197.14	E008	33.63898192710804	0.005823119542863191	4.405624586806908	0.110491985131291	0.5098212719611761	9.80489751837537	9.22174750967082	-0.1792729994279041	chr1	33818125	33818136	12	-	38	39	33	30	37	41	34	21	35	20	36	41	c(""ENSMUST00000019861.13"", ""ENSMUST00000115167.8"", ""ENSMUST00000139143.8"")	Zfp451	zinc finger protein 451 [Source:MGI Symbol;Acc:MGI:2137896]	1	protein_coding
ENSMUSG00000042197.14	E009	49.790423469150106	0.0036117487453819993	5.300890160733644	0.07061977458944632	0.4237320224939865	11.804329617711801	11.268482416597607	-0.13665911205617398	chr1	33818137	33818269	133	-	54	60	46	48	56	54	54	36	47	39	44	61	c(""ENSMUST00000019861.13"", ""ENSMUST00000151055.8"", ""ENSMUST00000115167.8"", ""ENSMUST00000139143.8"")	Zfp451	zinc finger protein 451 [Source:MGI Symbol;Acc:MGI:2137896]	1	protein_coding
ENSMUSG00000042197.14	E010	27.018736702604812	0.023442848790112537	2.703433926503749	0.25879553654168075	0.6979124847887457	8.627457489327526	8.434868853339125	-0.06583545881091268	chr1	33818270	33818272	3	-	24	39	20	31	20	33	21	21	25	30	23	34	c(""ENSMUST00000019861.13"", ""ENSMUST00000194656.6"", ""ENSMUST00000151055.8"", ""ENSMUST00000115167.8"", ""ENSMUST00000139143.8"")	Zfp451	zinc finger protein 451 [Source:MGI Symbol;Acc:MGI:2137896]	1	protein_coding
ENSMUSG00000042197.14	E011	41.24982739602568	0.00680935128674496	0.499580915312805	0.7789639919116695	0.9512347303853991	10.47221289783819	10.65625438978445	0.051090651282391875	chr1	33818977	33819130	154	-	36	46	36	46	33	52	56	40	34	41	39	41	c(""ENSMUST00000019861.13"", ""ENSMUST00000194656.6"", ""ENSMUST00000151055.8"", ""ENSMUST00000115167.8"", ""ENSMUST00000139143.8"")	Zfp451	zinc finger protein 451 [Source:MGI Symbol;Acc:MGI:2137896]	1	protein_coding
ENSMUSG00000042197.14	E012	46.224849928975	0.008078503460641491	1.212676404806956	0.5453441572625998	0.8724735188477403	11.450560593071827	10.854418882906387	-0.15708285713184722	chr1	33821149	33821258	110	-	55	48	35	53	51	56	62	48	35	40	38	38	c(""ENSMUST00000019861.13"", ""ENSMUST00000194656.6"", ""ENSMUST00000151055.8"", ""ENSMUST00000139143.8"")	Zfp451	zinc finger protein 451 [Source:MGI Symbol;Acc:MGI:2137896]	1	protein_coding
ENSMUSG00000042197.14	E013	33.76857344312137	0.014658689473353727	2.798576128633073	0.24677258762863719	0.6871680827386395	9.981652571692464	9.191130020548187	-0.24128047131628705	chr1	33821259	33821275	17	-	40	36	20	39	41	50	48	35	25	20	37	22	c(""ENSMUST00000130376.3"", ""ENSMUST00000019861.13"", ""ENSMUST00000194656.6"", ""ENSMUST00000151055.8"", ""ENSMUST00000139143.8"")	Zfp451	zinc finger protein 451 [Source:MGI Symbol;Acc:MGI:2137896]	1	protein_coding
ENSMUSG00000042197.14	E014	53.54637560011105	0.008153327009836321	1.2074070745959204	0.5467828508899668	0.8730378817976701	11.853710910354181	12.237866378363293	0.09398213577171965	chr1	33822122	33822272	151	-	47	62	35	52	52	73	75	60	57	43	57	41	c(""ENSMUST00000130376.3"", ""ENSMUST00000019861.13"", ""ENSMUST00000194656.6"", ""ENSMUST00000151055.8"", ""ENSMUST00000139143.8"")	Zfp451	zinc finger protein 451 [Source:MGI Symbol;Acc:MGI:2137896]	1	protein_coding
ENSMUSG00000042197.14	E015	2.78582056076879	0.2611873350045865	1.6192649280577314	0.4450215976143209	NA	2.540574666500035	2.9210033420965402	0.40305909405443807	chr1	33822883	33822933	51	-	2	6	1	4	1	0	0	2	5	1	5	5	ENSMUST00000151055.8	Zfp451	zinc finger protein 451 [Source:MGI Symbol;Acc:MGI:2137896]	1	protein_coding
ENSMUSG00000042197.14	E016	44.70390073706216	0.003866029739845518	2.09005429921055	0.35168227121360734	0.7709414637640669	10.751890493591944	11.340444601256607	0.15652302567922227	chr1	33822934	33823018	85	-	28	47	39	46	48	56	62	51	47	40	43	42	c(""ENSMUST00000019861.13"", ""ENSMUST00000194656.6"", ""ENSMUST00000151055.8"", ""ENSMUST00000130376.3"")	Zfp451	zinc finger protein 451 [Source:MGI Symbol;Acc:MGI:2137896]	1	protein_coding
ENSMUSG00000042197.14	E017	32.33068617912088	0.008149914502956957	0.7932782407292507	0.6725767010763567	0.9199718822506275	9.186674895810995	9.666474918659503	0.1488087387810122	chr1	33823019	33823045	27	-	18	34	31	32	32	45	46	40	25	33	29	33	c(""ENSMUST00000019861.13"", ""ENSMUST00000194656.6"", ""ENSMUST00000130376.3"")	Zfp451	zinc finger protein 451 [Source:MGI Symbol;Acc:MGI:2137896]	1	protein_coding
ENSMUSG00000042197.14	E018	34.00616247920027	0.006647428593148118	0.7389153233605441	0.6911090439351165	0.9261659280010333	9.531140145767438	9.804289313594367	0.08264617830801857	chr1	33825488	33825534	47	-	21	37	28	33	34	54	47	38	29	32	35	31	c(""ENSMUST00000019861.13"", ""ENSMUST00000130376.3"")	Zfp451	zinc finger protein 451 [Source:MGI Symbol;Acc:MGI:2137896]	1	protein_coding
ENSMUSG00000042197.14	E019	35.270782458023405	0.005897134625050939	4.120337223163375	0.12743248149101222	0.538981378824723	9.366103622569398	10.354895689628805	0.29371037326505256	chr1	33825535	33825613	79	-	23	29	26	30	36	56	53	42	29	33	44	36	c(""ENSMUST00000019861.13"", ""ENSMUST00000140163.2"", ""ENSMUST00000130376.3"")	Zfp451	zinc finger protein 451 [Source:MGI Symbol;Acc:MGI:2137896]	1	protein_coding
ENSMUSG00000042197.14	E020	232.99144746555288	0.007750586501210318	1.8455331703627564	0.3974180279365448	0.7992459184688349	23.844948427134867	24.953810657959636	0.1424392299297299	chr1	33831217	33839215	7999	-	170	251	218	176	294	279	344	237	251	141	228	291	ENSMUST00000044455.8	Zfp451	zinc finger protein 451 [Source:MGI Symbol;Acc:MGI:2137896]	1	protein_coding
ENSMUSG00000042197.14	E021	32.51308598602752	0.01029888772581573	0.5061289799785698	0.7764178090329732	0.9504588271951936	9.623536251035219	9.276494160926333	-0.10736311483779382	chr1	33839216	33839848	633	-	24	41	36	22	49	39	46	38	20	26	31	29	c(""ENSMUST00000140163.2"", ""ENSMUST00000044455.8"")	Zfp451	zinc finger protein 451 [Source:MGI Symbol;Acc:MGI:2137896]	1	protein_coding
ENSMUSG00000042197.14	E022	101.1521073836825	0.013323310613310557	2.8231730890166773	0.2437562460752627	0.6845225929096661	15.795922490930565	17.02776614601008	0.22518681453777312	chr1	33839849	33842694	2846	-	98	72	113	78	99	115	131	115	93	73	99	146	ENSMUST00000044455.8	Zfp451	zinc finger protein 451 [Source:MGI Symbol;Acc:MGI:2137896]	1	protein_coding
ENSMUSG00000042197.14	E023	40.46587140025394	0.011413081566074618	4.5385022324339275	0.10338957787671356	0.4967509842983309	10.229955574615886	10.99874514936721	0.21252991626281315	chr1	33844420	33844470	51	-	21	27	34	42	68	49	75	39	29	33	51	43	c(""ENSMUST00000130376.3"", ""ENSMUST00000019861.13"", ""ENSMUST00000194656.6"", ""ENSMUST00000115167.8"", ""ENSMUST00000044455.8"", ""ENSMUST00000139143.8"")	Zfp451	zinc finger protein 451 [Source:MGI Symbol;Acc:MGI:2137896]	1	protein_coding
ENSMUSG00000042197.14	E024	39.82636819859586	0.00834990411826913	9.618059143133962	0.008155770450187626	0.1589286551420149	10.030043445641425	11.032601243371687	0.27935667388524266	chr1	33844471	33844500	30	-	20	26	30	43	62	50	73	49	29	35	48	37	c(""ENSMUST00000130376.3"", ""ENSMUST00000019861.13"", ""ENSMUST00000194656.6"", ""ENSMUST00000044455.8"", ""ENSMUST00000139143.8"")	Zfp451	zinc finger protein 451 [Source:MGI Symbol;Acc:MGI:2137896]	1	protein_coding
ENSMUSG00000042197.14	E025	1.3606246157396968	0.11146502778028212	3.2839786611477564	0.19359453543945834	NA	2.21571484523416	1.648567731761588	-0.853583139910014	chr1	33852608	33852807	200	-	3	1	0	2	2	3	3	2	0	0	0	1	ENSMUST00000125723.4	Zfp451	zinc finger protein 451 [Source:MGI Symbol;Acc:MGI:2137896]	1	protein_coding
ENSMUSG00000042197.14	E026	44.16492998615572	0.015892687550803742	2.2881945950357476	0.31851130900574653	0.746896814143791	10.83144165459791	11.253426182162087	0.11224862204506625	chr1	33852808	33852891	84	-	25	33	46	37	65	65	71	56	31	37	51	36	c(""ENSMUST00000130376.3"", ""ENSMUST00000019861.13"", ""ENSMUST00000194656.6"", ""ENSMUST00000125723.4"", ""ENSMUST00000044455.8"", ""ENSMUST00000139143.8"")	Zfp451	zinc finger protein 451 [Source:MGI Symbol;Acc:MGI:2137896]	1	protein_coding
ENSMUSG00000042197.14	E027	0.23776283908306475	0.7813883035484999	0.1658342477930148	0.9204274254978309	NA	0.6610709273438147	0.966390568978369	1.0957080536122676	chr1	33853209	33853292	84	-	0	0	0	0	0	1	0	0	0	0	2	0	ENSMUST00000130376.3	Zfp451	zinc finger protein 451 [Source:MGI Symbol;Acc:MGI:2137896]	1	protein_coding
ENSMUSG00000042197.14	E028	36.4266183693248	0.02012739528752406	1.9152717248752822	0.3837991682951312	0.7912244314792941	9.845398700072678	10.214647116437547	0.10780284309167953	chr1	33853419	33853466	48	-	23	34	32	26	51	57	55	51	28	30	44	23	c(""ENSMUST00000019861.13"", ""ENSMUST00000194656.6"", ""ENSMUST00000125723.4"", ""ENSMUST00000044455.8"", ""ENSMUST00000139143.8"")	Zfp451	zinc finger protein 451 [Source:MGI Symbol;Acc:MGI:2137896]	1	protein_coding
ENSMUSG00000042197.14	E029	27.518927241008345	0.01106270240718517	0.1719401555682225	0.9176216880836189	0.9843055575920033	8.784378352875137	8.676756685449945	-0.035966521667635476	chr1	33853467	33853507	41	-	20	30	24	19	41	42	42	25	21	23	35	20	c(""ENSMUST00000019861.13"", ""ENSMUST00000194656.6"", ""ENSMUST00000044455.8"", ""ENSMUST00000125723.4"")	Zfp451	zinc finger protein 451 [Source:MGI Symbol;Acc:MGI:2137896]	1	protein_coding
ENSMUSG00000042197.14	E030	21.757458294473466	0.00724091040258247	0.18827710675881804	0.910156648224804	0.9827810368111664	7.856555123864112	7.660665219467461	-0.07349827846481549	chr1	33853508	33853608	101	-	18	25	18	17	30	32	32	20	16	16	27	18	c(""ENSMUST00000019861.13"", ""ENSMUST00000125723.4"", ""ENSMUST00000044455.8"")	Zfp451	zinc finger protein 451 [Source:MGI Symbol;Acc:MGI:2137896]	1	protein_coding
ENSMUSG00000042197.14	E031	6.085384278429748	0.02616346534950173	1.6747020201911482	0.4328556362738416	0.8187105523349623	4.2242094728300685	3.9432543820811787	-0.19907589208753462	chr1	33853609	33853651	43	-	4	11	9	4	5	7	10	5	3	7	4	5	c(""ENSMUST00000125723.4"", ""ENSMUST00000044455.8"")	Zfp451	zinc finger protein 451 [Source:MGI Symbol;Acc:MGI:2137896]	1	protein_coding
ENSMUSG00000042197.14	E032	0.06987071090969078	2.0720301923474858	0.09770043647677085	0.9523237597469105	NA	0.6535298110105998	0.0314064843099402	-8.758327796341236	chr1	33853652	33853676	25	-	0	0	0	0	0	1	0	0	0	0	0	0	ENSMUST00000125723.4	Zfp451	zinc finger protein 451 [Source:MGI Symbol;Acc:MGI:2137896]	1	protein_coding
ENSMUSG00000042198.13	E001	2.023162269530579	0.4153132974708992	0.7262051982773983	0.6955150705910763	NA	2.2416722568560488	2.451564774104696	0.25846403366391035	chr4	3938888	3938889	2	+	0	0	1	6	4	0	2	1	1	8	0	1	c(""ENSMUST00000108386.8"", ""ENSMUST00000121110.8"")	Chchd7	coiled-coil-helix-coiled-coil-helix domain containing 7 [Source:MGI Symbol;Acc:MGI:1913683]	4	protein_coding
ENSMUSG00000042198.13	E002	12.440775498808136	0.0628421420756131	1.1018685841459046	0.5764110224779824	0.8850934357349189	5.973322351663029	5.714836404328551	-0.12828322942811	chr4	3938890	3938913	24	+	11	4	7	18	20	18	13	9	16	20	11	4	c(""ENSMUST00000108386.8"", ""ENSMUST00000121110.8"", ""ENSMUST00000149544.8"")	Chchd7	coiled-coil-helix-coiled-coil-helix domain containing 7 [Source:MGI Symbol;Acc:MGI:1913683]	4	protein_coding
ENSMUSG00000042198.13	E003	20.151229642733416	0.04624766323566772	1.0169980601833686	0.6013975813761483	0.8947496962265408	7.687514458222012	7.157892005800335	-0.20763062157577128	chr4	3938914	3938919	6	+	17	16	11	28	30	27	21	19	21	29	19	6	c(""ENSMUST00000041122.11"", ""ENSMUST00000108386.8"", ""ENSMUST00000150618.8"", ""ENSMUST00000149544.8"", ""ENSMUST00000121651.8"", ""ENSMUST00000121210.8"", ""ENSMUST00000120732.8"", ""ENSMUST00000121110.8"")	Chchd7	coiled-coil-helix-coiled-coil-helix domain containing 7 [Source:MGI Symbol;Acc:MGI:1913683]	4	protein_coding
ENSMUSG00000042198.13	E004	574.0541362218928	0.0030027543314619107	7.568572206538192	0.02272508034777689	0.25832414014571303	35.77027075636241	36.94380415578357	0.11058328215764135	chr4	3938920	3938962	43	+	357	452	451	504	795	801	837	665	615	576	581	483	c(""ENSMUST00000041122.11"", ""ENSMUST00000108386.8"", ""ENSMUST00000150618.8"", ""ENSMUST00000149544.8"", ""ENSMUST00000121651.8"", ""ENSMUST00000119307.8"", ""ENSMUST00000121210.8"", ""ENSMUST00000120732.8"", ""ENSMUST00000121110.8"")	Chchd7	coiled-coil-helix-coiled-coil-helix domain containing 7 [Source:MGI Symbol;Acc:MGI:1913683]	4	protein_coding
ENSMUSG00000042198.13	E005	846.5916482662044	0.0014782654523530488	0.5358569104523099	0.7649625082147714	0.9472918404422993	42.64115638385901	42.61903854745756	-0.0018773173287360834	chr4	3938963	3939042	80	+	539	758	770	767	1167	1122	1128	918	876	790	826	785	c(""ENSMUST00000041122.11"", ""ENSMUST00000150618.8"", ""ENSMUST00000121651.8"", ""ENSMUST00000119307.8"", ""ENSMUST00000120732.8"")	Chchd7	coiled-coil-helix-coiled-coil-helix domain containing 7 [Source:MGI Symbol;Acc:MGI:1913683]	4	protein_coding
ENSMUSG00000042198.13	E006	1044.865722591944	8.31333281902939e-4	0.910539050142404	0.634276991356767	0.9066138505224592	46.496007747681446	46.07704320340436	-0.03387163191244902	chr4	3939043	3939131	89	+	708	940	990	937	1455	1341	1379	1123	1062	965	997	973	c(""ENSMUST00000041122.11"", ""ENSMUST00000123769.8"", ""ENSMUST00000150618.8"", ""ENSMUST00000121651.8"", ""ENSMUST00000119307.8"", ""ENSMUST00000120732.8"")	Chchd7	coiled-coil-helix-coiled-coil-helix domain containing 7 [Source:MGI Symbol;Acc:MGI:1913683]	4	protein_coding
ENSMUSG00000042198.13	E007	128.50942718423516	0.003879273284377603	0.6155316321706437	0.7350874435089221	0.9393277475609614	18.727960801834513	18.195321453654216	-0.08738465850392085	chr4	3939132	3939378	247	+	81	109	128	130	197	154	158	114	149	105	115	145	ENSMUST00000119307.8	Chchd7	coiled-coil-helix-coiled-coil-helix domain containing 7 [Source:MGI Symbol;Acc:MGI:1913683]	4	protein_coding
ENSMUSG00000042198.13	E008	761.966032164181	0.0011217542445360418	3.021282558195992	0.2207683584216521	0.6612098385784781	41.26846640891661	40.43770499019092	-0.072420367500861	chr4	3939379	3939421	43	+	527	700	750	682	1051	995	1001	780	765	673	708	753	c(""ENSMUST00000041122.11"", ""ENSMUST00000108386.8"", ""ENSMUST00000123769.8"", ""ENSMUST00000150618.8"", ""ENSMUST00000119307.8"", ""ENSMUST00000120732.8"")	Chchd7	coiled-coil-helix-coiled-coil-helix domain containing 7 [Source:MGI Symbol;Acc:MGI:1913683]	4	protein_coding
ENSMUSG00000042198.13	E009	700.2061501776598	0.0010867391120992548	1.0827596720879455	0.5819447098367716	0.8871811440596005	39.719680073672905	39.229593800158085	-0.04368045148270738	chr4	3939422	3939423	2	+	481	645	664	608	962	923	924	722	727	617	682	673	c(""ENSMUST00000128829.2"", ""ENSMUST00000041122.11"", ""ENSMUST00000108386.8"", ""ENSMUST00000123769.8"", ""ENSMUST00000150618.8"", ""ENSMUST00000119307.8"", ""ENSMUST00000120732.8"")	Chchd7	coiled-coil-helix-coiled-coil-helix domain containing 7 [Source:MGI Symbol;Acc:MGI:1913683]	4	protein_coding
ENSMUSG00000042198.13	E010	1301.0694499761632	5.912139020650269e-4	0.3297778942954892	0.8479878703307824	0.9691208770444995	50.33372882781341	50.23609224786706	-0.007545981216305009	chr4	3939424	3939499	76	+	893	1184	1210	1160	1814	1588	1709	1393	1368	1156	1269	1271	c(""ENSMUST00000128829.2"", ""ENSMUST00000041122.11"", ""ENSMUST00000108386.8"", ""ENSMUST00000123769.8"", ""ENSMUST00000150618.8"", ""ENSMUST00000149544.8"", ""ENSMUST00000121651.8"", ""ENSMUST00000119307.8"", ""ENSMUST00000121210.8"", ""ENSMUST00000120732.8"")	Chchd7	coiled-coil-helix-coiled-coil-helix domain containing 7 [Source:MGI Symbol;Acc:MGI:1913683]	4	protein_coding
ENSMUSG00000042198.13	E011	1073.1963565592696	8.781075877058024e-4	0.5675261779036305	0.7529450045679088	0.9444009907599787	46.60476879586489	46.943370831807634	0.02721304022619009	chr4	3939500	3939526	27	+	705	925	989	952	1551	1295	1384	1182	1160	915	1067	1109	c(""ENSMUST00000128829.2"", ""ENSMUST00000041122.11"", ""ENSMUST00000108386.8"", ""ENSMUST00000123769.8"", ""ENSMUST00000150618.8"", ""ENSMUST00000149544.8"", ""ENSMUST00000131746.2"", ""ENSMUST00000121651.8"", ""ENSMUST00000119307.8"", ""ENSMUST00000121210.8"", ""ENSMUST00000120732.8"")	Chchd7	coiled-coil-helix-coiled-coil-helix domain containing 7 [Source:MGI Symbol;Acc:MGI:1913683]	4	protein_coding
ENSMUSG00000042198.13	E012	91.40497809913296	0.007006703941888937	5.819645164948724	0.054485395675806965	0.3805344474425287	15.226828913025258	15.991367923378661	0.1463844781474002	chr4	3940779	3940853	75	+	62	104	73	59	106	113	112	90	97	110	87	101	ENSMUST00000123769.8	Chchd7	coiled-coil-helix-coiled-coil-helix domain containing 7 [Source:MGI Symbol;Acc:MGI:1913683]	4	protein_coding
ENSMUSG00000042198.13	E013	66.80389999452464	0.010367474357489697	0.9978876728774253	0.6071715937002077	0.8968121043601891	13.230001429893875	13.641238415321581	0.09065539494081776	chr4	3940854	3940883	30	+	42	76	60	40	78	92	85	67	85	69	55	70	c(""ENSMUST00000119403.2"", ""ENSMUST00000123769.8"")	Chchd7	coiled-coil-helix-coiled-coil-helix domain containing 7 [Source:MGI Symbol;Acc:MGI:1913683]	4	protein_coding
ENSMUSG00000042198.13	E014	149.2126281056948	0.0036241393809221907	11.98997320000376	0.0024912103556476066	0.08571711678226644	20.298966855140804	19.11467888813361	-0.18324426947869377	chr4	3940884	3941245	362	+	125	176	142	126	178	193	155	148	139	141	142	143	ENSMUST00000119403.2	Chchd7	coiled-coil-helix-coiled-coil-helix domain containing 7 [Source:MGI Symbol;Acc:MGI:1913683]	4	protein_coding
ENSMUSG00000042198.13	E015	1179.8435385683056	4.6837930008018547e-4	1.202111290553205	0.5482325913693269	0.873681781693724	48.341709785361246	48.635196104673675	0.02312374051867927	chr4	3941246	3941311	66	+	843	968	1063	1007	1764	1405	1534	1338	1257	1029	1172	1161	c(""ENSMUST00000128829.2"", ""ENSMUST00000041122.11"", ""ENSMUST00000108386.8"", ""ENSMUST00000123769.8"", ""ENSMUST00000150618.8"", ""ENSMUST00000149544.8"", ""ENSMUST00000131746.2"", ""ENSMUST00000121651.8"", ""ENSMUST00000119307.8"", ""ENSMUST00000119403.2"", ""ENSMUST00000120732.8"", ""ENSMUST00000121210.8"", ""ENSMUST00000121110.8"")	Chchd7	coiled-coil-helix-coiled-coil-helix domain containing 7 [Source:MGI Symbol;Acc:MGI:1913683]	4	protein_coding
ENSMUSG00000042198.13	E016	44.3566080832241	0.008223519516032658	0.08028945985017799	0.9606503942309916	0.9928364077971773	10.967821896143377	11.018528128632482	0.013544678202111804	chr4	3941312	3941419	108	+	43	43	31	39	53	54	68	54	37	39	40	43	ENSMUST00000128829.2	Chchd7	coiled-coil-helix-coiled-coil-helix domain containing 7 [Source:MGI Symbol;Acc:MGI:1913683]	4	protein_coding
ENSMUSG00000042198.13	E017	30.73580658036182	0.03220594050918506	4.105268154267151	0.12839625213480205	0.5407185619955159	9.27083585697109	8.969590576648486	-0.09647774796746678	chr4	3942635	3942720	86	+	37	29	33	9	46	32	26	34	31	38	20	32	ENSMUST00000131746.2	Chchd7	coiled-coil-helix-coiled-coil-helix domain containing 7 [Source:MGI Symbol;Acc:MGI:1913683]	4	protein_coding
ENSMUSG00000042198.13	E018	888.70103331352	0.001778674180682465	0.013421141194839947	0.9933118950010341	0.9985739044652491	43.361812371539216	43.49315399113627	0.011022819758489177	chr4	3942721	3942819	99	+	687	690	843	763	1371	975	1149	980	969	799	827	871	c(""ENSMUST00000041122.11"", ""ENSMUST00000108386.8"", ""ENSMUST00000123769.8"", ""ENSMUST00000150618.8"", ""ENSMUST00000149544.8"", ""ENSMUST00000131746.2"", ""ENSMUST00000121651.8"", ""ENSMUST00000119307.8"", ""ENSMUST00000119403.2"", ""ENSMUST00000120732.8"", ""ENSMUST00000121210.8"", ""ENSMUST00000121110.8"")	Chchd7	coiled-coil-helix-coiled-coil-helix domain containing 7 [Source:MGI Symbol;Acc:MGI:1913683]	4	protein_coding
ENSMUSG00000042198.13	E019	134.16938377876414	0.021761378500953436	12.825413982390444	0.0016405774569990604	0.0681752869849972	19.933739151526794	17.469777068962912	-0.40006001284371173	chr4	3942820	3942987	168	+	183	139	153	107	140	159	159	98	94	166	92	106	ENSMUST00000121210.8	Chchd7	coiled-coil-helix-coiled-coil-helix domain containing 7 [Source:MGI Symbol;Acc:MGI:1913683]	4	protein_coding
ENSMUSG00000042198.13	E020	146.59117255357108	0.014219731115080216	10.415496059731879	0.005473987073151729	0.13011076392348866	20.800319863640695	18.242780569618105	-0.39951477581679296	chr4	3942988	3943026	39	+	165	147	164	130	198	177	169	119	128	167	84	117	c(""ENSMUST00000121210.8"", ""ENSMUST00000120732.8"")	Chchd7	coiled-coil-helix-coiled-coil-helix domain containing 7 [Source:MGI Symbol;Acc:MGI:1913683]	4	protein_coding
ENSMUSG00000042198.13	E021	83.58081069289614	0.028410183236395197	10.408509332960193	0.005493143139236536	0.13027286819062614	15.94356372749722	13.817271479494309	-0.42634395207483244	chr4	3943027	3943050	24	+	111	74	104	83	89	92	93	57	54	113	58	63	ENSMUST00000121210.8	Chchd7	coiled-coil-helix-coiled-coil-helix domain containing 7 [Source:MGI Symbol;Acc:MGI:1913683]	4	protein_coding
ENSMUSG00000042198.13	E022	592.5952766872385	0.0032802887153833005	2.248716776408912	0.3248608350492953	0.7519840950879714	36.35752589680237	37.30386665928401	0.08837611193760608	chr4	3943388	3943406	19	+	390	450	546	481	1000	622	760	672	688	531	578	601	c(""ENSMUST00000041122.11"", ""ENSMUST00000108386.8"", ""ENSMUST00000123769.8"", ""ENSMUST00000150618.8"", ""ENSMUST00000149544.8"", ""ENSMUST00000131746.2"", ""ENSMUST00000121651.8"", ""ENSMUST00000119307.8"", ""ENSMUST00000119403.2"", ""ENSMUST00000120732.8"", ""ENSMUST00000121110.8"")	Chchd7	coiled-coil-helix-coiled-coil-helix domain containing 7 [Source:MGI Symbol;Acc:MGI:1913683]	4	protein_coding
ENSMUSG00000042198.13	E023	567.9902559047125	0.0033823298636957446	3.1725097494874603	0.20469077060668806	0.6430231711935432	35.60629475376483	36.7527847410186	0.10840390911907605	chr4	3943407	3943413	7	+	369	420	519	452	962	602	730	648	663	517	559	578	c(""ENSMUST00000041122.11"", ""ENSMUST00000108386.8"", ""ENSMUST00000150618.8"", ""ENSMUST00000149544.8"", ""ENSMUST00000131746.2"", ""ENSMUST00000121651.8"", ""ENSMUST00000119307.8"", ""ENSMUST00000119403.2"", ""ENSMUST00000120732.8"", ""ENSMUST00000121110.8"")	Chchd7	coiled-coil-helix-coiled-coil-helix domain containing 7 [Source:MGI Symbol;Acc:MGI:1913683]	4	protein_coding
ENSMUSG00000042198.13	E024	557.6340085612336	0.0033564098776587246	2.994097367411541	0.22378966054424	0.6643363187464602	35.33118587642771	36.46736616482744	0.10801559198165478	chr4	3943414	3943472	59	+	363	411	513	442	941	593	715	634	647	509	548	574	c(""ENSMUST00000041122.11"", ""ENSMUST00000108386.8"", ""ENSMUST00000150618.8"", ""ENSMUST00000137037.2"", ""ENSMUST00000149544.8"", ""ENSMUST00000131746.2"", ""ENSMUST00000121651.8"", ""ENSMUST00000119307.8"", ""ENSMUST00000119403.2"", ""ENSMUST00000120732.8"", ""ENSMUST00000121110.8"")	Chchd7	coiled-coil-helix-coiled-coil-helix domain containing 7 [Source:MGI Symbol;Acc:MGI:1913683]	4	protein_coding
ENSMUSG00000042198.13	E025	200.4113243084273	0.014611333977986177	2.1172685765446317	0.3469292923397226	0.7676727940338893	22.212636307841393	23.275186671539984	0.14492782615045208	chr4	3943473	3943492	20	+	125	135	158	134	413	209	238	238	241	214	218	159	c(""ENSMUST00000041122.11"", ""ENSMUST00000108386.8"", ""ENSMUST00000150618.8"", ""ENSMUST00000137037.2"", ""ENSMUST00000131746.2"", ""ENSMUST00000121651.8"", ""ENSMUST00000119307.8"", ""ENSMUST00000119403.2"", ""ENSMUST00000120732.8"", ""ENSMUST00000121110.8"")	Chchd7	coiled-coil-helix-coiled-coil-helix domain containing 7 [Source:MGI Symbol;Acc:MGI:1913683]	4	protein_coding
ENSMUSG00000042198.13	E026	35.773750113760585	0.039196488059469466	1.091120202223749	0.5795171042473348	0.8863365094698867	9.693899247487366	10.189015234967044	0.14581420947951695	chr4	3943493	3943504	12	+	23	21	25	15	91	37	51	44	31	37	46	29	c(""ENSMUST00000041122.11"", ""ENSMUST00000108386.8"", ""ENSMUST00000131746.2"", ""ENSMUST00000121651.8"", ""ENSMUST00000119307.8"", ""ENSMUST00000119403.2"", ""ENSMUST00000120732.8"", ""ENSMUST00000121110.8"")	Chchd7	coiled-coil-helix-coiled-coil-helix domain containing 7 [Source:MGI Symbol;Acc:MGI:1913683]	4	protein_coding
ENSMUSG00000042198.13	E027	24.05014972304758	0.010930735017178169	3.4963108695532696	0.17409477663115722	0.6053335475444978	7.872503713095568	8.531502867243404	0.2342441700734268	chr4	3943505	3943521	17	+	13	15	19	12	50	27	38	30	29	21	26	23	c(""ENSMUST00000041122.11"", ""ENSMUST00000108386.8"", ""ENSMUST00000131746.2"", ""ENSMUST00000121651.8"", ""ENSMUST00000119403.2"", ""ENSMUST00000120732.8"", ""ENSMUST00000121110.8"")	Chchd7	coiled-coil-helix-coiled-coil-helix domain containing 7 [Source:MGI Symbol;Acc:MGI:1913683]	4	protein_coding
ENSMUSG00000042198.13	E028	8.95503362761799	0.05071662807785484	2.7272690999166684	0.25572962372388003	0.6951027591434296	4.999281185458102	5.043406066772292	0.02544939197858964	chr4	3943522	3943523	2	+	9	3	5	2	21	15	14	14	11	8	6	5	c(""ENSMUST00000041122.11"", ""ENSMUST00000108386.8"", ""ENSMUST00000131746.2"", ""ENSMUST00000119403.2"", ""ENSMUST00000120732.8"", ""ENSMUST00000121110.8"")	Chchd7	coiled-coil-helix-coiled-coil-helix domain containing 7 [Source:MGI Symbol;Acc:MGI:1913683]	4	protein_coding
ENSMUSG00000042198.13	E029	4.794814258142693	0.10232200673301985	1.0161941207232985	0.6016393735928982	NA	3.64343315641797	3.722051035102382	0.06172145784451022	chr4	3943524	3943525	2	+	6	2	2	1	10	8	11	9	2	5	2	3	c(""ENSMUST00000041122.11"", ""ENSMUST00000131746.2"", ""ENSMUST00000119403.2"", ""ENSMUST00000120732.8"", ""ENSMUST00000121110.8"")	Chchd7	coiled-coil-helix-coiled-coil-helix domain containing 7 [Source:MGI Symbol;Acc:MGI:1913683]	4	protein_coding
ENSMUSG00000042198.13	E030	2.871775762240934	0.15776517583709304	0.6844327303873001	0.710194526708191	NA	2.8696129586589905	2.859012021011395	-0.010691842610685454	chr4	3943526	3943526	1	+	3	2	1	1	6	5	8	5	0	4	0	2	c(""ENSMUST00000120732.8"", ""ENSMUST00000131746.2"", ""ENSMUST00000041122.11"", ""ENSMUST00000121110.8"")	Chchd7	coiled-coil-helix-coiled-coil-helix domain containing 7 [Source:MGI Symbol;Acc:MGI:1913683]	4	protein_coding
ENSMUSG00000042198.13	E031	0.7496031341565416	0.30895547316344446	0.23813872944293735	0.887746220356911	NA	1.3581844409920052	1.6043433424104023	0.4807617654026234	chr4	3943527	3943528	2	+	0	1	0	1	0	2	3	0	0	1	0	2	c(""ENSMUST00000120732.8"", ""ENSMUST00000041122.11"", ""ENSMUST00000121110.8"")	Chchd7	coiled-coil-helix-coiled-coil-helix domain containing 7 [Source:MGI Symbol;Acc:MGI:1913683]	4	protein_coding
ENSMUSG00000042198.13	E032	3.342692441655051	0.19627843096058462	2.0090989908081838	0.36620957674506366	NA	3.342881247733658	2.6229547459447957	-0.7007095411924125	chr4	3945638	3945972	335	+	10	4	1	2	3	3	6	2	0	2	1	5	ENSMUST00000150618.8	Chchd7	coiled-coil-helix-coiled-coil-helix domain containing 7 [Source:MGI Symbol;Acc:MGI:1913683]	4	protein_coding
ENSMUSG00000042198.13	E033	2.319961754212857	0.07040577986438265	1.896087445645179	0.38749833660795163	NA	2.15784190850718	2.8208735419812427	0.7738060044587962	chr4	3946808	3947120	313	+	0	3	3	2	2	0	4	3	3	5	2	1	ENSMUST00000151519.2	Chchd7	coiled-coil-helix-coiled-coil-helix domain containing 7 [Source:MGI Symbol;Acc:MGI:1913683]	4	protein_coding
ENSMUSG00000042198.13	E034	1.817862442035509	0.23607518296088054	1.009883244433297	0.6035408077731574	NA	2.0376433727637675	2.41843409700887	0.49470332183218935	chr4	3947121	3947188	68	+	0	4	1	0	2	2	1	3	1	2	6	0	c(""ENSMUST00000151519.2"", ""ENSMUST00000150618.8"", ""ENSMUST00000137037.2"")	Chchd7	coiled-coil-helix-coiled-coil-helix domain containing 7 [Source:MGI Symbol;Acc:MGI:1913683]	4	protein_coding
ENSMUSG00000042198.13	E035	2.596098987834595	0.1522575901056376	0.7424985195019076	0.6898719628123491	NA	2.7199886621485376	2.595758141995219	-0.1350294460213164	chr4	3949056	3949127	72	+	3	3	1	1	6	2	1	0	5	3	1	5	ENSMUST00000150618.8	Chchd7	coiled-coil-helix-coiled-coil-helix domain containing 7 [Source:MGI Symbol;Acc:MGI:1913683]	4	protein_coding
ENSMUSG00000042198.13	E036	4.191567763964028	0.11645148163209053	2.707418821596548	0.25828041335825397	NA	3.739272074652149	2.989108238287656	-0.6471553281533493	chr4	3949612	3949872	261	+	3	2	4	12	3	6	2	2	0	5	3	8	c(""ENSMUST00000151519.2"", ""ENSMUST00000150618.8"", ""ENSMUST00000137037.2"")	Chchd7	coiled-coil-helix-coiled-coil-helix domain containing 7 [Source:MGI Symbol;Acc:MGI:1913683]	4	protein_coding
ENSMUSG00000042198.13	E037	5.227217962208355	0.05779553886189134	0.16354178249673623	0.9214830543457261	NA	3.7851219079573752	3.819304033782984	0.025995142731566112	chr4	3949873	3950211	339	+	4	2	3	8	4	10	6	6	0	7	7	7	c(""ENSMUST00000150618.8"", ""ENSMUST00000137037.2"")	Chchd7	coiled-coil-helix-coiled-coil-helix domain containing 7 [Source:MGI Symbol;Acc:MGI:1913683]	4	protein_coding
ENSMUSG00000042198.13	E038	9.553231150673238	0.025660089941793255	3.7474457373718337	0.15355094639442815	0.577886378322865	5.089272260548739	4.966025970779498	-0.0709979171549695	chr4	3950212	3951046	835	+	17	14	7	5	6	6	11	13	10	9	6	7	ENSMUST00000150618.8	Chchd7	coiled-coil-helix-coiled-coil-helix domain containing 7 [Source:MGI Symbol;Acc:MGI:1913683]	4	protein_coding
ENSMUSG00000042200.4	E001	0.19533434649076462	5.670556878965301	0.08909772564389584	0.9564288651384861	NA	0.02636847847189472	1.0189768881942882	10.544546568538292	chr11	62842019	62842207	189	+	0	0	0	0	0	0	0	0	0	2	0	0	ENSMUST00000035854.4	Cdrt4	CMT1A duplicated region transcript 4 [Source:MGI Symbol;Acc:MGI:1913588]	11	protein_coding
ENSMUSG00000042200.4	E002	2.6725285125970855	1.189185322538557	0.5799159645235079	0.7482950085818221	NA	2.795836284772264	2.653387417332169	-0.15105377738324233	chr11	62883388	62883921	534	+	2	4	5	0	4	2	4	5	3	0	3	1	ENSMUST00000035854.4	Cdrt4	CMT1A duplicated region transcript 4 [Source:MGI Symbol;Acc:MGI:1913588]	11	protein_coding
ENSMUSG00000042202.16	E001	32.290078453301675	0.007180592713135314	0.9541048699278747	0.6206099867779862	0.9016278019086521	9.169131702184018	9.573486211236627	0.12612259925936176	chr4	155685873	155686067	195	+	19	45	38	21	30	29	37	41	45	15	34	39	ENSMUST00000105608.9	Slc35e2	solute carrier family 35, member E2 [Source:MGI Symbol;Acc:MGI:2444240]	4	protein_coding
ENSMUSG00000042202.16	E002	36.43081058196619	0.010696014109324007	0.8377966206674898	0.6577710803886334	0.9147824549737089	9.746549473276303	10.182800476985491	0.12818141442185027	chr4	155686068	155686195	128	+	20	56	38	20	37	35	43	48	48	19	35	46	c(""ENSMUST00000105608.9"", ""ENSMUST00000043829.11"")	Slc35e2	solute carrier family 35, member E2 [Source:MGI Symbol;Acc:MGI:2444240]	4	protein_coding
ENSMUSG00000042202.16	E003	25.747399162014855	0.015599036709183361	2.3069373086305234	0.31554036849968126	0.7445255389798122	7.875533471577981	8.884022273129247	0.3512499257173305	chr4	155686196	155686259	64	+	15	32	22	16	30	19	30	39	39	11	32	30	ENSMUST00000043829.11	Slc35e2	solute carrier family 35, member E2 [Source:MGI Symbol;Acc:MGI:2444240]	4	protein_coding
ENSMUSG00000042202.16	E004	25.351935995730695	0.019927628528551584	5.319268822584974	0.06997379869967393	0.42190077521406005	7.643846668113909	9.032461810471872	0.4865447191831995	chr4	155686401	155686619	219	+	11	12	27	11	38	29	27	35	31	22	36	35	ENSMUST00000118607.2	Slc35e2	solute carrier family 35, member E2 [Source:MGI Symbol;Acc:MGI:2444240]	4	protein_coding
ENSMUSG00000042202.16	E005	58.13969168462831	0.02792710592423075	0.1759945452390923	0.9157633743550472	0.9838613085439949	12.387622337413973	12.763069061842614	0.08814648397945835	chr4	155694296	155694659	364	+	38	62	55	39	65	79	93	71	40	62	40	75	c(""ENSMUST00000118607.2"", ""ENSMUST00000105608.9"", ""ENSMUST00000043829.11"")	Slc35e2	solute carrier family 35, member E2 [Source:MGI Symbol;Acc:MGI:2444240]	4	protein_coding
ENSMUSG00000042202.16	E006	32.87032247386223	0.027516195425085443	0.5559849900685663	0.7573025050223458	0.9455085166708888	9.687234034104023	9.294691852344485	-0.12093251504298141	chr4	155694660	155694776	117	+	25	37	47	19	29	46	49	42	23	26	32	28	c(""ENSMUST00000118607.2"", ""ENSMUST00000151425.2"", ""ENSMUST00000105608.9"", ""ENSMUST00000043829.11"")	Slc35e2	solute carrier family 35, member E2 [Source:MGI Symbol;Acc:MGI:2444240]	4	protein_coding
ENSMUSG00000042202.16	E007	25.579959553290177	0.027372787843572693	2.8244372979104355	0.24360221535504423	0.6843105948287027	8.949564203646517	7.788758180402382	-0.40496279890367415	chr4	155694958	155694982	25	+	20	35	37	18	25	38	36	26	15	19	25	19	c(""ENSMUST00000118607.2"", ""ENSMUST00000151425.2"", ""ENSMUST00000105608.9"", ""ENSMUST00000043829.11"")	Slc35e2	solute carrier family 35, member E2 [Source:MGI Symbol;Acc:MGI:2444240]	4	protein_coding
ENSMUSG00000042202.16	E008	36.37909668194069	0.008785351764453981	4.267355819955441	0.11840102375648012	0.5236867406378005	10.552837921115355	9.367939511109114	-0.34864898395792654	chr4	155694983	155695093	111	+	30	51	45	29	39	48	51	36	28	24	30	34	c(""ENSMUST00000118607.2"", ""ENSMUST00000105608.9"", ""ENSMUST00000043829.11"")	Slc35e2	solute carrier family 35, member E2 [Source:MGI Symbol;Acc:MGI:2444240]	4	protein_coding
ENSMUSG00000042202.16	E009	39.87119424906057	0.01098985654908011	1.1834534880915157	0.5533709293243217	0.8756040561344439	10.785651233349412	10.095480853933907	-0.19385572357545922	chr4	155696073	155696200	128	+	22	56	52	25	46	53	47	37	53	25	30	43	c(""ENSMUST00000118607.2"", ""ENSMUST00000105608.9"", ""ENSMUST00000043829.11"")	Slc35e2	solute carrier family 35, member E2 [Source:MGI Symbol;Acc:MGI:2444240]	4	protein_coding
ENSMUSG00000042202.16	E010	29.677236548073928	0.016232272994074783	4.313536655287038	0.11569841690381148	0.5190832587038149	9.653502147931576	8.360103885447472	-0.41999536907456214	chr4	155697074	155697087	14	+	19	45	46	21	34	37	36	22	40	14	14	35	c(""ENSMUST00000118607.2"", ""ENSMUST00000105608.9"", ""ENSMUST00000043829.11"")	Slc35e2	solute carrier family 35, member E2 [Source:MGI Symbol;Acc:MGI:2444240]	4	protein_coding
ENSMUSG00000042202.16	E011	30.670143594953558	0.014246816197179688	3.451532436563383	0.17803658461181865	0.6103227868994251	9.720108572077095	8.594704049428017	-0.35941198397955176	chr4	155697088	155697102	15	+	19	45	47	21	36	37	36	24	43	15	16	36	c(""ENSMUST00000118607.2"", ""ENSMUST00000151425.2"", ""ENSMUST00000105608.9"", ""ENSMUST00000043829.11"")	Slc35e2	solute carrier family 35, member E2 [Source:MGI Symbol;Acc:MGI:2444240]	4	protein_coding
ENSMUSG00000042202.16	E012	37.27350861058351	0.009336768583045822	1.7503216677768592	0.4167949795302532	0.8096997154134399	10.459319296312202	9.735138859871284	-0.2101250733011737	chr4	155697103	155697194	92	+	25	51	51	24	44	43	48	31	54	17	26	43	c(""ENSMUST00000118607.2"", ""ENSMUST00000105608.9"", ""ENSMUST00000043829.11"")	Slc35e2	solute carrier family 35, member E2 [Source:MGI Symbol;Acc:MGI:2444240]	4	protein_coding
ENSMUSG00000042202.16	E013	36.65665203173421	0.009100390318286786	2.0503340434345887	0.3587365436084004	0.7755651998128658	9.672620609615592	10.351719782490036	0.19866066942423988	chr4	155700026	155700079	54	+	25	33	34	23	54	35	46	38	60	23	39	41	c(""ENSMUST00000118607.2"", ""ENSMUST00000105608.9"", ""ENSMUST00000043829.11"")	Slc35e2	solute carrier family 35, member E2 [Source:MGI Symbol;Acc:MGI:2444240]	4	protein_coding
ENSMUSG00000042202.16	E014	28.384265047872542	0.010558606231847288	2.772895880016449	0.24996160822607494	0.6903115719388843	8.573931322796682	9.077273471315635	0.16648535324760072	chr4	155700640	155700712	73	+	16	30	25	18	43	28	35	36	46	24	24	24	c(""ENSMUST00000118607.2"", ""ENSMUST00000105608.9"", ""ENSMUST00000043829.11"")	Slc35e2	solute carrier family 35, member E2 [Source:MGI Symbol;Acc:MGI:2444240]	4	protein_coding
ENSMUSG00000042202.16	E015	52.30139533393954	0.00874191744480562	3.4711752962276137	0.17629656949356878	0.6083240928647128	11.86398043016409	11.994054048278102	0.03211830221577472	chr4	155702072	155702217	146	+	37	49	43	51	84	45	59	65	73	30	51	55	c(""ENSMUST00000118607.2"", ""ENSMUST00000105608.9"", ""ENSMUST00000043829.11"")	Slc35e2	solute carrier family 35, member E2 [Source:MGI Symbol;Acc:MGI:2444240]	4	protein_coding
ENSMUSG00000042202.16	E016	61.388425412364874	0.002753391645870112	4.336943337529789	0.11435225154490165	0.5167549339191997	12.803104120059388	13.077411072871783	0.06266575465758528	chr4	155702969	155703156	188	+	34	55	57	61	81	73	80	64	78	38	56	83	c(""ENSMUST00000118607.2"", ""ENSMUST00000105608.9"", ""ENSMUST00000043829.11"")	Slc35e2	solute carrier family 35, member E2 [Source:MGI Symbol;Acc:MGI:2444240]	4	protein_coding
ENSMUSG00000042202.16	E017	103.70883203778507	0.002924095681518319	0.07965614590017367	0.9609546390469428	0.9929672629605285	16.647960212230316	16.63430507745619	-0.0024633151296544753	chr4	155703157	155703653	497	+	71	111	116	81	130	110	137	123	96	72	78	150	c(""ENSMUST00000118607.2"", ""ENSMUST00000151425.2"", ""ENSMUST00000105608.9"", ""ENSMUST00000043829.11"")	Slc35e2	solute carrier family 35, member E2 [Source:MGI Symbol;Acc:MGI:2444240]	4	protein_coding
ENSMUSG00000042202.16	E018	47.79803905378799	0.015025382417934684	0.5531958807748083	0.7583593414866424	0.9458706573197444	11.2156448870184	11.595824909415384	0.09801907672185184	chr4	155703654	155703776	123	+	36	46	50	40	64	38	61	63	35	34	34	85	c(""ENSMUST00000118607.2"", ""ENSMUST00000105608.9"", ""ENSMUST00000043829.11"")	Slc35e2	solute carrier family 35, member E2 [Source:MGI Symbol;Acc:MGI:2444240]	4	protein_coding
ENSMUSG00000042202.16	E019	143.7293222054208	0.009701355253445117	0.8577849150677537	0.6512299602912489	0.9124737359725544	19.432488111077532	19.331706070961474	-0.015823340648952744	chr4	155703777	155704547	771	+	134	128	151	140	170	123	153	166	146	113	117	195	c(""ENSMUST00000105608.9"", ""ENSMUST00000043829.11"")	Slc35e2	solute carrier family 35, member E2 [Source:MGI Symbol;Acc:MGI:2444240]	4	protein_coding
ENSMUSG00000042202.16	E020	457.48945568259785	0.0037537592486158637	0.26597939251809066	0.875474112720768	0.9755125712589773	32.73599253523267	33.12465852082629	0.03932190778880873	chr4	155704548	155707797	3250	+	386	410	496	346	588	445	551	544	534	302	395	588	ENSMUST00000105608.9	Slc35e2	solute carrier family 35, member E2 [Source:MGI Symbol;Acc:MGI:2444240]	4	protein_coding
ENSMUSG00000042207.18	E001	3.1578791795585373	0.05846461092354871	1.0862052828218225	0.5809429954945879	NA	2.8179392348658183	3.230643642771568	0.3948918156171166	chr1	134487909	134487929	21	+	2	4	0	2	5	5	9	3	1	2	5	3	ENSMUST00000047714.14	Kdm5b	lysine (K)-specific demethylase 5B [Source:MGI Symbol;Acc:MGI:1922855]	1	protein_coding
ENSMUSG00000042207.18	E002	11.239177391591817	0.03381255588372254	1.4450935885331546	0.4855141753427571	0.8458467444560205	5.260443217615176	6.014586279786826	0.3883649590794307	chr1	134487930	134487944	15	+	6	9	7	10	13	18	28	3	8	13	15	13	c(""ENSMUST00000112198.3"", ""ENSMUST00000047714.14"")	Kdm5b	lysine (K)-specific demethylase 5B [Source:MGI Symbol;Acc:MGI:1922855]	1	protein_coding
ENSMUSG00000042207.18	E003	49.109541751389884	0.00579887817906857	0.0800559277959394	0.9607625721101317	0.9928983358525908	11.647652114484217	11.558064872672844	-0.02271801810263785	chr1	134487945	134488280	336	+	42	51	55	41	52	70	93	33	42	37	49	44	c(""ENSMUST00000112197.3"", ""ENSMUST00000112198.3"", ""ENSMUST00000047714.14"")	Kdm5b	lysine (K)-specific demethylase 5B [Source:MGI Symbol;Acc:MGI:1922855]	1	protein_coding
ENSMUSG00000042207.18	E004	31.91672832194036	0.012335489558683788	0.4602635324212372	0.794428916718499	0.9559088346456135	9.187733999148975	9.621088381985942	0.13470719675213427	chr1	134512892	134512969	78	+	22	31	36	31	28	44	66	21	26	25	34	34	c(""ENSMUST00000112197.3"", ""ENSMUST00000112198.3"", ""ENSMUST00000047714.14"")	Kdm5b	lysine (K)-specific demethylase 5B [Source:MGI Symbol;Acc:MGI:1922855]	1	protein_coding
ENSMUSG00000042207.18	E005	28.68175484687436	0.006086854144003169	0.3141232721539211	0.8546513798360168	0.9705256256158256	8.79025008519747	9.058718988274748	0.08782015905931306	chr1	134515660	134515714	55	+	19	24	31	31	32	39	52	19	23	24	31	32	c(""ENSMUST00000112197.3"", ""ENSMUST00000112198.3"", ""ENSMUST00000047714.14"")	Kdm5b	lysine (K)-specific demethylase 5B [Source:MGI Symbol;Acc:MGI:1922855]	1	protein_coding
ENSMUSG00000042207.18	E006	27.542749432049156	0.007225723069532576	0.020711823882237468	0.98969752589004	0.9980140470994162	8.74495144561908	8.681180186976988	-0.021353667217034022	chr1	134515715	134515782	68	+	25	27	19	32	34	37	48	13	21	26	32	26	c(""ENSMUST00000186128.2"", ""ENSMUST00000112197.3"", ""ENSMUST00000112198.3"", ""ENSMUST00000047714.14"")	Kdm5b	lysine (K)-specific demethylase 5B [Source:MGI Symbol;Acc:MGI:1922855]	1	protein_coding
ENSMUSG00000042207.18	E007	0.7934412575133405	0.35248614584389293	0.39709186814337727	0.8199221075145331	NA	1.5006251321378414	1.3680402435719685	-0.2669866147887291	chr1	134515783	134516514	732	+	1	1	0	2	1	0	1	0	0	3	0	0	ENSMUST00000186128.2	Kdm5b	lysine (K)-specific demethylase 5B [Source:MGI Symbol;Acc:MGI:1922855]	1	protein_coding
ENSMUSG00000042207.18	E008	42.40303352596991	0.004820139813403383	0.715358377432608	0.6992973815152216	0.9281680520194895	10.803784692113226	10.714534789998126	-0.02434132162413949	chr1	134516515	134516685	171	+	40	45	33	40	47	62	67	29	29	39	46	44	c(""ENSMUST00000186128.2"", ""ENSMUST00000112197.3"", ""ENSMUST00000112198.3"", ""ENSMUST00000047714.14"")	Kdm5b	lysine (K)-specific demethylase 5B [Source:MGI Symbol;Acc:MGI:1922855]	1	protein_coding
ENSMUSG00000042207.18	E009	0.30012209578565663	0.50299686928216	1.813011969986178	0.4039331096134116	NA	0.6623702298695235	1.170897311475457	1.644007461353424	chr1	134516686	134518424	1739	+	0	0	0	0	0	1	1	0	2	0	0	0	ENSMUST00000186128.2	Kdm5b	lysine (K)-specific demethylase 5B [Source:MGI Symbol;Acc:MGI:1922855]	1	protein_coding
ENSMUSG00000042207.18	E010	28.661035460805	0.022258078119631246	3.275904054320705	0.19437771522162486	0.6302728003619361	9.39259581387033	8.242759923857733	-0.3810860616247629	chr1	134521067	134521075	9	+	35	38	18	28	34	47	42	18	12	23	28	27	c(""ENSMUST00000112198.3"", ""ENSMUST00000047714.14"")	Kdm5b	lysine (K)-specific demethylase 5B [Source:MGI Symbol;Acc:MGI:1922855]	1	protein_coding
ENSMUSG00000042207.18	E011	42.30402993378821	0.023115591392710938	3.263045633005504	0.19563143640019126	0.6320239006271678	11.238762825955519	10.115562678219334	-0.30888601900080737	chr1	134521076	134521201	126	+	53	46	29	37	44	79	53	23	25	43	39	42	c(""ENSMUST00000112197.3"", ""ENSMUST00000112198.3"", ""ENSMUST00000047714.14"")	Kdm5b	lysine (K)-specific demethylase 5B [Source:MGI Symbol;Acc:MGI:1922855]	1	protein_coding
ENSMUSG00000042207.18	E012	41.08708189668211	0.023826257573676346	2.6178642641403087	0.27010834246806537	0.7081615770795009	11.1631361064656	9.880902966227353	-0.3577625147011698	chr1	134523538	134523634	97	+	50	44	42	28	38	82	53	25	35	36	36	30	c(""ENSMUST00000112197.3"", ""ENSMUST00000112198.3"", ""ENSMUST00000047714.14"")	Kdm5b	lysine (K)-specific demethylase 5B [Source:MGI Symbol;Acc:MGI:1922855]	1	protein_coding
ENSMUSG00000042207.18	E013	43.0721304044015	0.024802314467898733	0.4185198596682653	0.8111843572223785	0.9598374048279475	11.135445302011618	10.492043039033007	-0.17466997211861912	chr1	134525321	134525430	110	+	51	34	36	33	44	86	60	28	46	38	36	35	c(""ENSMUST00000112197.3"", ""ENSMUST00000112198.3"", ""ENSMUST00000047714.14"")	Kdm5b	lysine (K)-specific demethylase 5B [Source:MGI Symbol;Acc:MGI:1922855]	1	protein_coding
ENSMUSG00000042207.18	E014	43.3310837007043	0.007392655713542598	1.9212243340478494	0.38265856330624565	0.7905413573725277	10.815355117544442	10.939673664947676	0.03354925991587088	chr1	134526798	134526956	159	+	51	35	36	35	47	63	78	36	52	32	39	29	c(""ENSMUST00000112197.3"", ""ENSMUST00000112198.3"", ""ENSMUST00000047714.14"")	Kdm5b	lysine (K)-specific demethylase 5B [Source:MGI Symbol;Acc:MGI:1922855]	1	protein_coding
ENSMUSG00000042207.18	E015	34.360367764730896	0.0097098372273841	1.7628521014754313	0.4141918317595348	0.8082451886922227	9.863064468163444	9.522008001709949	-0.10293934360647405	chr1	134528372	134528491	120	+	37	29	29	47	40	39	63	24	33	28	26	27	c(""ENSMUST00000112197.3"", ""ENSMUST00000112198.3"", ""ENSMUST00000047714.14"")	Kdm5b	lysine (K)-specific demethylase 5B [Source:MGI Symbol;Acc:MGI:1922855]	1	protein_coding
ENSMUSG00000042207.18	E016	44.69332413550264	0.02319535586018321	1.657089077169445	0.43668440131350106	0.8206379697929304	11.43607671159792	10.566726316318494	-0.2321720926370574	chr1	134530188	134530346	159	+	52	51	33	57	51	52	80	35	36	40	23	36	c(""ENSMUST00000112197.3"", ""ENSMUST00000112198.3"", ""ENSMUST00000047714.14"")	Kdm5b	lysine (K)-specific demethylase 5B [Source:MGI Symbol;Acc:MGI:1922855]	1	protein_coding
ENSMUSG00000042207.18	E017	52.8798963529206	0.012554289307497895	1.383110314071871	0.5007966457331179	0.8530253588344182	12.210993298363007	11.7423608289985	-0.11528818660472506	chr1	134532180	134532361	182	+	56	56	35	63	57	74	87	47	45	41	37	51	c(""ENSMUST00000112197.3"", ""ENSMUST00000112198.3"", ""ENSMUST00000047714.14"")	Kdm5b	lysine (K)-specific demethylase 5B [Source:MGI Symbol;Acc:MGI:1922855]	1	protein_coding
ENSMUSG00000042207.18	E018	46.90931535017426	0.006376863351111649	1.3427312809424166	0.5110102447876866	0.8575225052479899	11.610581673795437	10.960016263709335	-0.16948492184882813	chr1	134533451	134533613	163	+	50	45	32	55	53	74	66	35	40	31	52	42	c(""ENSMUST00000112197.3"", ""ENSMUST00000112198.3"", ""ENSMUST00000047714.14"")	Kdm5b	lysine (K)-specific demethylase 5B [Source:MGI Symbol;Acc:MGI:1922855]	1	protein_coding
ENSMUSG00000042207.18	E019	1.797695449842789	0.4172249379438798	0.5105272723716041	0.77471222885879	NA	1.9940817247114637	2.4659112078580705	0.6132391143647589	chr1	134533614	134534529	916	+	0	0	3	3	0	3	2	0	5	2	0	4	ENSMUST00000112197.3	Kdm5b	lysine (K)-specific demethylase 5B [Source:MGI Symbol;Acc:MGI:1922855]	1	protein_coding
ENSMUSG00000042207.18	E020	41.76221650195827	0.0038861438853073286	2.1029174611657595	0.34942765634883105	0.7694664463816719	10.999297330829734	10.33484661920015	-0.18278682518242384	chr1	134535426	134535545	120	+	42	41	39	43	60	52	62	40	32	30	42	30	c(""ENSMUST00000112198.3"", ""ENSMUST00000047714.14"")	Kdm5b	lysine (K)-specific demethylase 5B [Source:MGI Symbol;Acc:MGI:1922855]	1	protein_coding
ENSMUSG00000042207.18	E021	52.980423768047544	0.0036011846946785078	0.7890733559453622	0.6739922423701232	0.9204840026178341	12.096407877847824	11.888708909788932	-0.05102596756976219	chr1	134536603	134536797	195	+	55	50	44	54	76	57	84	39	56	40	54	41	c(""ENSMUST00000112198.3"", ""ENSMUST00000047714.14"")	Kdm5b	lysine (K)-specific demethylase 5B [Source:MGI Symbol;Acc:MGI:1922855]	1	protein_coding
ENSMUSG00000042207.18	E022	52.805296567404454	0.0026300526588497256	4.319693036710191	0.11534282268574249	0.5184423311056815	11.627032796988502	12.406911321417297	0.1912827006259974	chr1	134540926	134541107	182	+	49	49	47	44	63	58	100	49	66	38	48	42	c(""ENSMUST00000112198.3"", ""ENSMUST00000047714.14"")	Kdm5b	lysine (K)-specific demethylase 5B [Source:MGI Symbol;Acc:MGI:1922855]	1	protein_coding
ENSMUSG00000042207.18	E023	51.38839223840405	0.005844785816909166	3.8539823469639884	0.14558558190771384	0.566815699152183	11.472686092447447	12.26144927770531	0.19580880665843292	chr1	134541625	134541749	125	+	37	53	50	39	56	67	88	45	77	30	53	42	c(""ENSMUST00000112198.3"", ""ENSMUST00000047714.14"")	Kdm5b	lysine (K)-specific demethylase 5B [Source:MGI Symbol;Acc:MGI:1922855]	1	protein_coding
ENSMUSG00000042207.18	E024	44.20459122917464	0.018148363631538517	0.7640623914419677	0.6824737626122268	0.9231849715897971	10.912196560464153	11.118809285993947	0.05508401701086996	chr1	134543656	134543806	151	+	29	50	42	34	59	60	62	40	56	20	60	36	c(""ENSMUST00000112198.3"", ""ENSMUST00000047714.14"")	Kdm5b	lysine (K)-specific demethylase 5B [Source:MGI Symbol;Acc:MGI:1922855]	1	protein_coding
ENSMUSG00000042207.18	E025	45.103274709210574	0.028993422065941764	1.7558018831386164	0.4156544796653015	0.8091959762665346	10.64792114518444	11.619804819388946	0.2566038229036298	chr1	134543927	134544041	115	+	26	45	38	49	57	45	83	43	44	24	79	30	c(""ENSMUST00000112198.3"", ""ENSMUST00000047714.14"")	Kdm5b	lysine (K)-specific demethylase 5B [Source:MGI Symbol;Acc:MGI:1922855]	1	protein_coding
ENSMUSG00000042207.18	E026	70.82822639207484	0.010081291236319892	2.0035287448644112	0.3672309370966534	0.7812167347802242	13.42368913375499	14.378823853724995	0.20393219911766103	chr1	134545430	134545785	356	+	42	72	75	71	75	81	149	54	70	50	85	62	c(""ENSMUST00000112198.3"", ""ENSMUST00000047714.14"")	Kdm5b	lysine (K)-specific demethylase 5B [Source:MGI Symbol;Acc:MGI:1922855]	1	protein_coding
ENSMUSG00000042207.18	E027	48.98097277913336	0.0036177824498125058	3.0926552189816334	0.2130288642611078	0.6529714130186894	11.081921876277377	12.065565678468161	0.2501875750240181	chr1	134547298	134547436	139	+	38	50	48	39	46	60	93	39	59	44	44	45	c(""ENSMUST00000112198.3"", ""ENSMUST00000047714.14"")	Kdm5b	lysine (K)-specific demethylase 5B [Source:MGI Symbol;Acc:MGI:1922855]	1	protein_coding
ENSMUSG00000042207.18	E028	65.051241723651	0.0040119563919542335	1.890905622108221	0.38850361233653996	0.7940350248731917	13.045306045814243	13.573030638303806	0.11738962158343469	chr1	134548581	134548760	180	+	44	66	67	55	80	81	111	53	77	57	70	44	c(""ENSMUST00000112198.3"", ""ENSMUST00000047714.14"")	Kdm5b	lysine (K)-specific demethylase 5B [Source:MGI Symbol;Acc:MGI:1922855]	1	protein_coding
ENSMUSG00000042207.18	E029	0.39630288004148784	0.38157002961929976	2.77583721607877	0.24959426786391195	NA	1.1449416792734581	0.9656026996740081	-0.491625312575249	chr1	134549618	134549672	55	+	0	0	0	1	1	1	0	0	2	0	0	0	ENSMUST00000133725.2	Kdm5b	lysine (K)-specific demethylase 5B [Source:MGI Symbol;Acc:MGI:1922855]	1	protein_coding
ENSMUSG00000042207.18	E030	63.18174639535414	0.007532536329311695	2.8372826937674347	0.24204264559499272	0.6827699503684361	13.381451341993525	12.84745227231042	-0.12046183947830258	chr1	134549673	134549831	159	+	41	68	62	61	102	82	95	58	58	54	63	40	c(""ENSMUST00000133725.2"", ""ENSMUST00000112198.3"", ""ENSMUST00000047714.14"")	Kdm5b	lysine (K)-specific demethylase 5B [Source:MGI Symbol;Acc:MGI:1922855]	1	protein_coding
ENSMUSG00000042207.18	E031	1.8083740542340512	0.15473589506310662	0.8512869944531474	0.6533492214166026	NA	1.994718841789151	2.4559246933515055	0.6005973430113952	chr1	134550538	134552448	1911	+	3	0	0	0	2	4	2	3	1	2	4	1	ENSMUST00000191572.2	Kdm5b	lysine (K)-specific demethylase 5B [Source:MGI Symbol;Acc:MGI:1922855]	1	protein_coding
ENSMUSG00000042207.18	E032	87.12612210524806	0.008016072449257105	0.20738245969326385	0.9015036118598935	0.9809937677756486	15.51250122624026	15.054842181740526	-0.08935587601587347	chr1	134552449	134552839	391	+	69	82	83	88	142	99	105	79	70	74	81	98	c(""ENSMUST00000191572.2"", ""ENSMUST00000133725.2"", ""ENSMUST00000112198.3"", ""ENSMUST00000047714.14"")	Kdm5b	lysine (K)-specific demethylase 5B [Source:MGI Symbol;Acc:MGI:1922855]	1	protein_coding
ENSMUSG00000042207.18	E033	58.49582950156288	0.020969314137863515	1.1304482082419156	0.5682327891776763	0.8816522947559012	12.217523553489784	12.914150083363381	0.16369959614966945	chr1	134552840	134552934	95	+	55	53	48	63	79	42	70	55	65	53	51	74	c(""ENSMUST00000191572.2"", ""ENSMUST00000112198.3"", ""ENSMUST00000047714.14"")	Kdm5b	lysine (K)-specific demethylase 5B [Source:MGI Symbol;Acc:MGI:1922855]	1	protein_coding
ENSMUSG00000042207.18	E034	4.537751475255317	0.039167490852904205	1.8360057930684093	0.39931572010307304	NA	3.6489560818274924	3.451784465640543	-0.1605797954029322	chr1	134552935	134554939	2005	+	4	6	7	1	7	5	7	0	5	2	6	6	ENSMUST00000191572.2	Kdm5b	lysine (K)-specific demethylase 5B [Source:MGI Symbol;Acc:MGI:1922855]	1	protein_coding
ENSMUSG00000042207.18	E035	61.541290557385864	0.009938018683810048	4.657149655831859	0.09743450912858896	0.4853006778206265	12.247920132382617	13.512184968924927	0.290325783407666	chr1	134555003	134555114	112	+	57	52	52	57	79	46	83	57	68	50	70	78	c(""ENSMUST00000112198.3"", ""ENSMUST00000047714.14"")	Kdm5b	lysine (K)-specific demethylase 5B [Source:MGI Symbol;Acc:MGI:1922855]	1	protein_coding
ENSMUSG00000042207.18	E036	62.89445452914417	0.01619113740024278	0.15984777445007126	0.9231866100073198	0.985307289267568	12.9757201181732	13.114418785751454	0.03144260443311975	chr1	134556336	134556490	155	+	49	64	58	65	93	59	72	56	61	38	94	60	c(""ENSMUST00000112198.3"", ""ENSMUST00000047714.14"")	Kdm5b	lysine (K)-specific demethylase 5B [Source:MGI Symbol;Acc:MGI:1922855]	1	protein_coding
ENSMUSG00000042207.18	E037	108.8058487537343	0.008360112093057112	3.9125352460337126	0.14138513999478547	0.5608572853236719	16.812568612236575	17.127251301661232	0.055754379756495	chr1	134558171	134558491	321	+	91	95	123	105	138	108	114	99	94	96	137	118	c(""ENSMUST00000112198.3"", ""ENSMUST00000047714.14"")	Kdm5b	lysine (K)-specific demethylase 5B [Source:MGI Symbol;Acc:MGI:1922855]	1	protein_coding
ENSMUSG00000042207.18	E038	21.873573009210435	0.012728902415302182	0.7896129124476943	0.6738104384461522	0.9204183651369944	7.584397258469522	7.995636666828929	0.15371395676309163	chr1	134558492	134558974	483	+	12	19	27	15	24	34	30	15	25	16	27	27	ENSMUST00000112198.3	Kdm5b	lysine (K)-specific demethylase 5B [Source:MGI Symbol;Acc:MGI:1922855]	1	protein_coding
ENSMUSG00000042207.18	E039	107.77232258600361	0.0046278523203856295	2.930044342101752	0.23107286829221826	0.6709665419236843	17.129108189373127	16.638543750207702	-0.08732779804704727	chr1	134558975	134559260	286	+	92	106	140	104	128	116	135	85	105	82	105	113	c(""ENSMUST00000112198.3"", ""ENSMUST00000047714.14"")	Kdm5b	lysine (K)-specific demethylase 5B [Source:MGI Symbol;Acc:MGI:1922855]	1	protein_coding
ENSMUSG00000042207.18	E040	157.98733820040562	0.005133075334729221	4.229806189208091	0.12064498013627889	0.5273148630621101	20.744282563414174	19.746664693000028	-0.1506797129455597	chr1	134559261	134563023	3763	+	157	153	217	136	197	162	208	130	154	111	152	142	ENSMUST00000047714.14	Kdm5b	lysine (K)-specific demethylase 5B [Source:MGI Symbol;Acc:MGI:1922855]	1	protein_coding
ENSMUSG00000042208.16	E001	5.81917051191204	0.08487706063628335	0.4359596730289468	0.8041416558017305	0.957985774713303	3.96677877309466	4.01168738272375	0.03255848770399794	chr11	23514961	23515136	176	-	6	3	8	2	3	13	5	6	7	7	4	6	ENSMUST00000155903.8	0610010F05Rik	RIKEN cDNA 0610010F05 gene [Source:MGI Symbol;Acc:MGI:1918925]	11	protein_coding
ENSMUSG00000042208.16	E001	5.81917051191204	0.08487706063628335	0.4359596730289468	0.8041416558017305	0.957985774713303	3.96677877309466	4.01168738272375	0.03255848770399794	chr11	23514961	23515136	176	-	6	3	8	2	3	13	5	6	7	7	4	6	ENSMUST00000155903.8	0610010F05Rik	RIKEN cDNA 0610010F05 gene [Source:MGI Symbol;Acc:MGI:1918925]	11	protein_coding
ENSMUSG00000042208.16	E002	4.116039580695827	0.09326296666064529	0.7588733843754767	0.6842467422070231	NA	3.134575338029336	3.673012619667759	0.4581652523783304	chr11	23516119	23516195	77	-	2	3	5	1	4	7	9	5	1	6	1	8	ENSMUST00000155903.8	0610010F05Rik	RIKEN cDNA 0610010F05 gene [Source:MGI Symbol;Acc:MGI:1918925]	11	protein_coding
ENSMUSG00000042208.16	E002	4.116039580695827	0.09326296666064529	0.7588733843754767	0.6842467422070231	NA	3.134575338029336	3.673012619667759	0.4581652523783304	chr11	23516119	23516195	77	-	2	3	5	1	4	7	9	5	1	6	1	8	ENSMUST00000155903.8	0610010F05Rik	RIKEN cDNA 0610010F05 gene [Source:MGI Symbol;Acc:MGI:1918925]	11	protein_coding
ENSMUSG00000042208.16	E003	11.49230437530823	0.015970078711320196	0.10760744588503712	0.9476180839387809	0.9903228618123566	5.560391204909536	5.676061379487436	0.05968315396504176	chr11	23523251	23523787	537	-	9	10	7	14	14	15	14	16	7	15	10	9	ENSMUST00000043356.13	0610010F05Rik	RIKEN cDNA 0610010F05 gene [Source:MGI Symbol;Acc:MGI:1918925]	11	protein_coding
ENSMUSG00000042208.16	E003	11.49230437530823	0.015970078711320196	0.10760744588503712	0.9476180839387809	0.9903228618123566	5.560391204909536	5.676061379487436	0.05968315396504176	chr11	23523251	23523787	537	-	9	10	7	14	14	15	14	16	7	15	10	9	ENSMUST00000043356.13	0610010F05Rik	RIKEN cDNA 0610010F05 gene [Source:MGI Symbol;Acc:MGI:1918925]	11	protein_coding
ENSMUSG00000042208.16	E004	21.14104597973	0.019052299228818674	2.491529305228937	0.28772081751971	0.7230406826478314	7.897305090373678	7.2543324629103125	-0.2470989374296888	chr11	23523788	23523902	115	-	14	24	19	26	28	29	10	25	14	19	21	26	c(""ENSMUST00000043356.13"", ""ENSMUST00000109532.9"", ""ENSMUST00000180260.8"")	0610010F05Rik	RIKEN cDNA 0610010F05 gene [Source:MGI Symbol;Acc:MGI:1918925]	11	protein_coding
ENSMUSG00000042208.16	E004	21.14104597973	0.019052299228818674	2.491529305228937	0.28772081751971	0.7230406826478314	7.897305090373678	7.2543324629103125	-0.2470989374296888	chr11	23523788	23523902	115	-	14	24	19	26	28	29	10	25	14	19	21	26	c(""ENSMUST00000043356.13"", ""ENSMUST00000109532.9"", ""ENSMUST00000180260.8"")	0610010F05Rik	RIKEN cDNA 0610010F05 gene [Source:MGI Symbol;Acc:MGI:1918925]	11	protein_coding
ENSMUSG00000042208.16	E005	235.72495940565273	0.004068599309827615	0.7270726306703637	0.695213479847186	0.9273102953734013	24.621299611798335	24.31767412154403	-0.03890230907610448	chr11	23523903	23525517	1615	-	193	205	217	264	332	259	291	234	259	204	173	251	c(""ENSMUST00000093267.11"", ""ENSMUST00000043356.13"", ""ENSMUST00000109532.9"", ""ENSMUST00000180260.8"")	0610010F05Rik	RIKEN cDNA 0610010F05 gene [Source:MGI Symbol;Acc:MGI:1918925]	11	protein_coding
ENSMUSG00000042208.16	E005	235.72495940565273	0.004068599309827615	0.7270726306703637	0.695213479847186	0.9273102953734013	24.621299611798335	24.31767412154403	-0.03890230907610448	chr11	23523903	23525517	1615	-	193	205	217	264	332	259	291	234	259	204	173	251	c(""ENSMUST00000093267.11"", ""ENSMUST00000043356.13"", ""ENSMUST00000109532.9"", ""ENSMUST00000180260.8"")	0610010F05Rik	RIKEN cDNA 0610010F05 gene [Source:MGI Symbol;Acc:MGI:1918925]	11	protein_coding
ENSMUSG00000042208.16	E006	6.041962547412259	0.022732003669704473	4.442723735340621	0.108461298263006	0.5060803192914455	4.0349748838381885	3.9916976701642284	-0.031188154063901408	chr11	23526630	23526730	101	-	7	6	7	7	5	4	6	3	5	8	7	6	ENSMUST00000123909.2	0610010F05Rik	RIKEN cDNA 0610010F05 gene [Source:MGI Symbol;Acc:MGI:1918925]	11	protein_coding
ENSMUSG00000042208.16	E006	6.041962547412259	0.022732003669704473	4.442723735340621	0.108461298263006	0.5060803192914455	4.0349748838381885	3.9916976701642284	-0.031188154063901408	chr11	23526630	23526730	101	-	7	6	7	7	5	4	6	3	5	8	7	6	ENSMUST00000123909.2	0610010F05Rik	RIKEN cDNA 0610010F05 gene [Source:MGI Symbol;Acc:MGI:1918925]	11	protein_coding
ENSMUSG00000042208.16	E007	53.731609997553505	0.014361243789232895	1.3961186031909847	0.49754996185059086	0.8514665176542262	11.750392006002798	12.356608928729798	0.14823594417702868	chr11	23526731	23526822	92	-	51	39	45	50	72	55	65	72	36	59	52	57	c(""ENSMUST00000093267.11"", ""ENSMUST00000043356.13"", ""ENSMUST00000155903.8"", ""ENSMUST00000180260.8"", ""ENSMUST00000123909.2"", ""ENSMUST00000109532.9"")	0610010F05Rik	RIKEN cDNA 0610010F05 gene [Source:MGI Symbol;Acc:MGI:1918925]	11	protein_coding
ENSMUSG00000042208.16	E007	53.731609997553505	0.014361243789232895	1.3961186031909847	0.49754996185059086	0.8514665176542262	11.750392006002798	12.356608928729798	0.14823594417702868	chr11	23526731	23526822	92	-	51	39	45	50	72	55	65	72	36	59	52	57	c(""ENSMUST00000093267.11"", ""ENSMUST00000043356.13"", ""ENSMUST00000155903.8"", ""ENSMUST00000180260.8"", ""ENSMUST00000123909.2"", ""ENSMUST00000109532.9"")	0610010F05Rik	RIKEN cDNA 0610010F05 gene [Source:MGI Symbol;Acc:MGI:1918925]	11	protein_coding
ENSMUSG00000042208.16	E008	63.388298455085355	0.012700128385963258	1.922088449419448	0.3824932684439616	0.7904587428708618	12.725744613870134	13.494172274057007	0.17342683767623068	chr11	23531596	23531684	89	-	51	31	64	76	79	67	97	86	52	63	45	69	c(""ENSMUST00000093267.11"", ""ENSMUST00000043356.13"", ""ENSMUST00000155903.8"", ""ENSMUST00000180260.8"", ""ENSMUST00000123909.2"", ""ENSMUST00000109532.9"")	0610010F05Rik	RIKEN cDNA 0610010F05 gene [Source:MGI Symbol;Acc:MGI:1918925]	11	protein_coding
ENSMUSG00000042208.16	E008	63.388298455085355	0.012700128385963258	1.922088449419448	0.3824932684439616	0.7904587428708618	12.725744613870134	13.494172274057007	0.17342683767623068	chr11	23531596	23531684	89	-	51	31	64	76	79	67	97	86	52	63	45	69	c(""ENSMUST00000093267.11"", ""ENSMUST00000043356.13"", ""ENSMUST00000155903.8"", ""ENSMUST00000180260.8"", ""ENSMUST00000123909.2"", ""ENSMUST00000109532.9"")	0610010F05Rik	RIKEN cDNA 0610010F05 gene [Source:MGI Symbol;Acc:MGI:1918925]	11	protein_coding
ENSMUSG00000042208.16	E009	58.18072710336423	0.018584339358690867	0.8570333473952019	0.6514747279710135	0.9125719013784024	12.373814000745597	12.767547460731961	0.09247323468641433	chr11	23532867	23532940	74	-	49	27	70	73	67	60	89	80	49	48	38	65	c(""ENSMUST00000093267.11"", ""ENSMUST00000043356.13"", ""ENSMUST00000155903.8"", ""ENSMUST00000180260.8"", ""ENSMUST00000123909.2"", ""ENSMUST00000109532.9"")	0610010F05Rik	RIKEN cDNA 0610010F05 gene [Source:MGI Symbol;Acc:MGI:1918925]	11	protein_coding
ENSMUSG00000042208.16	E009	58.18072710336423	0.018584339358690867	0.8570333473952019	0.6514747279710135	0.9125719013784024	12.373814000745597	12.767547460731961	0.09247323468641433	chr11	23532867	23532940	74	-	49	27	70	73	67	60	89	80	49	48	38	65	c(""ENSMUST00000093267.11"", ""ENSMUST00000043356.13"", ""ENSMUST00000155903.8"", ""ENSMUST00000180260.8"", ""ENSMUST00000123909.2"", ""ENSMUST00000109532.9"")	0610010F05Rik	RIKEN cDNA 0610010F05 gene [Source:MGI Symbol;Acc:MGI:1918925]	11	protein_coding
ENSMUSG00000042208.16	E010	48.65990333955081	0.018377237216130052	1.3126956362384874	0.518742420764074	0.8606502237966112	11.36156304801115	11.680647798795093	0.08147207244863441	chr11	23533098	23533126	29	-	42	21	56	63	56	53	78	63	43	42	28	54	c(""ENSMUST00000093267.11"", ""ENSMUST00000043356.13"", ""ENSMUST00000155903.8"", ""ENSMUST00000180260.8"", ""ENSMUST00000123909.2"", ""ENSMUST00000109532.9"")	0610010F05Rik	RIKEN cDNA 0610010F05 gene [Source:MGI Symbol;Acc:MGI:1918925]	11	protein_coding
ENSMUSG00000042208.16	E010	48.65990333955081	0.018377237216130052	1.3126956362384874	0.518742420764074	0.8606502237966112	11.36156304801115	11.680647798795093	0.08147207244863441	chr11	23533098	23533126	29	-	42	21	56	63	56	53	78	63	43	42	28	54	c(""ENSMUST00000093267.11"", ""ENSMUST00000043356.13"", ""ENSMUST00000155903.8"", ""ENSMUST00000180260.8"", ""ENSMUST00000123909.2"", ""ENSMUST00000109532.9"")	0610010F05Rik	RIKEN cDNA 0610010F05 gene [Source:MGI Symbol;Acc:MGI:1918925]	11	protein_coding
ENSMUSG00000042208.16	E011	64.42527772120171	0.008810461077879177	4.29835896363673	0.11657977436503399	0.5204388634642951	13.141759470515126	13.37862896584005	0.052869858184376284	chr11	23534520	23534611	92	-	43	30	71	84	84	83	100	80	57	50	47	72	c(""ENSMUST00000093267.11"", ""ENSMUST00000043356.13"", ""ENSMUST00000155903.8"", ""ENSMUST00000180260.8"", ""ENSMUST00000123909.2"", ""ENSMUST00000109532.9"")	0610010F05Rik	RIKEN cDNA 0610010F05 gene [Source:MGI Symbol;Acc:MGI:1918925]	11	protein_coding
ENSMUSG00000042208.16	E011	64.42527772120171	0.008810461077879177	4.29835896363673	0.11657977436503399	0.5204388634642951	13.141759470515126	13.37862896584005	0.052869858184376284	chr11	23534520	23534611	92	-	43	30	71	84	84	83	100	80	57	50	47	72	c(""ENSMUST00000093267.11"", ""ENSMUST00000043356.13"", ""ENSMUST00000155903.8"", ""ENSMUST00000180260.8"", ""ENSMUST00000123909.2"", ""ENSMUST00000109532.9"")	0610010F05Rik	RIKEN cDNA 0610010F05 gene [Source:MGI Symbol;Acc:MGI:1918925]	11	protein_coding
ENSMUSG00000042208.16	E012	57.047470410155874	0.002864786964790083	0.08070996887153115	0.9604484343846497	0.992789189619535	12.514479503870334	12.413374759597659	-0.0239381961262346	chr11	23538635	23538734	100	-	43	44	60	62	70	77	79	59	45	48	46	70	c(""ENSMUST00000093267.11"", ""ENSMUST00000043356.13"", ""ENSMUST00000155903.8"", ""ENSMUST00000180260.8"", ""ENSMUST00000123909.2"", ""ENSMUST00000109532.9"")	0610010F05Rik	RIKEN cDNA 0610010F05 gene [Source:MGI Symbol;Acc:MGI:1918925]	11	protein_coding
ENSMUSG00000042208.16	E012	57.047470410155874	0.002864786964790083	0.08070996887153115	0.9604484343846497	0.992789189619535	12.514479503870334	12.413374759597659	-0.0239381961262346	chr11	23538635	23538734	100	-	43	44	60	62	70	77	79	59	45	48	46	70	c(""ENSMUST00000093267.11"", ""ENSMUST00000043356.13"", ""ENSMUST00000155903.8"", ""ENSMUST00000180260.8"", ""ENSMUST00000123909.2"", ""ENSMUST00000109532.9"")	0610010F05Rik	RIKEN cDNA 0610010F05 gene [Source:MGI Symbol;Acc:MGI:1918925]	11	protein_coding
ENSMUSG00000042208.16	E013	37.723736714398	0.005795585511411548	1.0255333400082804	0.5988365018242944	0.8937708756948158	10.454725518808488	9.920196670760248	-0.15373318819442883	chr11	23539951	23539983	33	-	29	35	35	42	52	54	48	38	31	18	36	49	c(""ENSMUST00000093267.11"", ""ENSMUST00000043356.13"", ""ENSMUST00000155903.8"", ""ENSMUST00000180260.8"", ""ENSMUST00000123909.2"", ""ENSMUST00000109532.9"")	0610010F05Rik	RIKEN cDNA 0610010F05 gene [Source:MGI Symbol;Acc:MGI:1918925]	11	protein_coding
ENSMUSG00000042208.16	E013	37.723736714398	0.005795585511411548	1.0255333400082804	0.5988365018242944	0.8937708756948158	10.454725518808488	9.920196670760248	-0.15373318819442883	chr11	23539951	23539983	33	-	29	35	35	42	52	54	48	38	31	18	36	49	c(""ENSMUST00000093267.11"", ""ENSMUST00000043356.13"", ""ENSMUST00000155903.8"", ""ENSMUST00000180260.8"", ""ENSMUST00000123909.2"", ""ENSMUST00000109532.9"")	0610010F05Rik	RIKEN cDNA 0610010F05 gene [Source:MGI Symbol;Acc:MGI:1918925]	11	protein_coding
ENSMUSG00000042208.16	E014	52.30065096704071	0.0039115519967161125	1.8358125565323462	0.3993543031602313	0.8002874063234681	12.237648179768811	11.61947297423572	-0.1526799090062072	chr11	23543426	23543525	100	-	37	56	58	53	69	67	63	50	52	31	44	63	c(""ENSMUST00000093267.11"", ""ENSMUST00000043356.13"", ""ENSMUST00000155903.8"", ""ENSMUST00000180260.8"", ""ENSMUST00000123909.2"", ""ENSMUST00000109532.9"")	0610010F05Rik	RIKEN cDNA 0610010F05 gene [Source:MGI Symbol;Acc:MGI:1918925]	11	protein_coding
ENSMUSG00000042208.16	E014	52.30065096704071	0.0039115519967161125	1.8358125565323462	0.3993543031602313	0.8002874063234681	12.237648179768811	11.61947297423572	-0.1526799090062072	chr11	23543426	23543525	100	-	37	56	58	53	69	67	63	50	52	31	44	63	c(""ENSMUST00000093267.11"", ""ENSMUST00000043356.13"", ""ENSMUST00000155903.8"", ""ENSMUST00000180260.8"", ""ENSMUST00000123909.2"", ""ENSMUST00000109532.9"")	0610010F05Rik	RIKEN cDNA 0610010F05 gene [Source:MGI Symbol;Acc:MGI:1918925]	11	protein_coding
ENSMUSG00000042208.16	E015	37.234457602989934	0.005449134361374135	0.17578187905129994	0.9158607554852459	0.9838788729721512	10.088062785177925	10.0452552963025	-0.01245220526930435	chr11	23545381	23545409	29	-	27	42	36	41	49	34	44	38	44	26	33	40	c(""ENSMUST00000093267.11"", ""ENSMUST00000043356.13"", ""ENSMUST00000155903.8"", ""ENSMUST00000180260.8"", ""ENSMUST00000123909.2"", ""ENSMUST00000109532.9"")	0610010F05Rik	RIKEN cDNA 0610010F05 gene [Source:MGI Symbol;Acc:MGI:1918925]	11	protein_coding
ENSMUSG00000042208.16	E015	37.234457602989934	0.005449134361374135	0.17578187905129994	0.9158607554852459	0.9838788729721512	10.088062785177925	10.0452552963025	-0.01245220526930435	chr11	23545381	23545409	29	-	27	42	36	41	49	34	44	38	44	26	33	40	c(""ENSMUST00000093267.11"", ""ENSMUST00000043356.13"", ""ENSMUST00000155903.8"", ""ENSMUST00000180260.8"", ""ENSMUST00000123909.2"", ""ENSMUST00000109532.9"")	0610010F05Rik	RIKEN cDNA 0610010F05 gene [Source:MGI Symbol;Acc:MGI:1918925]	11	protein_coding
ENSMUSG00000042208.16	E016	48.83376858295116	0.005741103681436855	1.4154630075674106	0.49276075643875206	0.849150895124579	11.62860165021418	11.371207967046772	-0.06583558710584825	chr11	23545410	23545526	117	-	36	58	46	48	68	50	53	50	49	38	46	53	c(""ENSMUST00000093267.11"", ""ENSMUST00000043356.13"", ""ENSMUST00000155903.8"", ""ENSMUST00000180260.8"", ""ENSMUST00000109532.9"")	0610010F05Rik	RIKEN cDNA 0610010F05 gene [Source:MGI Symbol;Acc:MGI:1918925]	11	protein_coding
ENSMUSG00000042208.16	E016	48.83376858295116	0.005741103681436855	1.4154630075674106	0.49276075643875206	0.849150895124579	11.62860165021418	11.371207967046772	-0.06583558710584825	chr11	23545410	23545526	117	-	36	58	46	48	68	50	53	50	49	38	46	53	c(""ENSMUST00000093267.11"", ""ENSMUST00000043356.13"", ""ENSMUST00000155903.8"", ""ENSMUST00000180260.8"", ""ENSMUST00000109532.9"")	0610010F05Rik	RIKEN cDNA 0610010F05 gene [Source:MGI Symbol;Acc:MGI:1918925]	11	protein_coding
ENSMUSG00000042208.16	E017	53.6500436058363	0.010067706859946589	1.3029499135616902	0.5212763493782293	0.8616721924311183	12.10600457309566	12.037375725503153	-0.01675390334163218	chr11	23556614	23556766	153	-	34	57	55	52	67	68	60	53	48	42	67	54	c(""ENSMUST00000093267.11"", ""ENSMUST00000043356.13"", ""ENSMUST00000155903.8"", ""ENSMUST00000180260.8"", ""ENSMUST00000109532.9"")	0610010F05Rik	RIKEN cDNA 0610010F05 gene [Source:MGI Symbol;Acc:MGI:1918925]	11	protein_coding
ENSMUSG00000042208.16	E017	53.6500436058363	0.010067706859946589	1.3029499135616902	0.5212763493782293	0.8616721924311183	12.10600457309566	12.037375725503153	-0.01675390334163218	chr11	23556614	23556766	153	-	34	57	55	52	67	68	60	53	48	42	67	54	c(""ENSMUST00000093267.11"", ""ENSMUST00000043356.13"", ""ENSMUST00000155903.8"", ""ENSMUST00000180260.8"", ""ENSMUST00000109532.9"")	0610010F05Rik	RIKEN cDNA 0610010F05 gene [Source:MGI Symbol;Acc:MGI:1918925]	11	protein_coding
ENSMUSG00000042208.16	E018	49.15116505654607	0.005962247765279771	1.6934448192810123	0.42881812129296104	0.816171995054583	11.871944431504133	11.292532708831388	-0.14721126417177643	chr11	23559001	23559124	124	-	39	37	54	71	57	61	73	50	40	29	47	48	c(""ENSMUST00000093267.11"", ""ENSMUST00000043356.13"", ""ENSMUST00000155903.8"", ""ENSMUST00000180260.8"", ""ENSMUST00000109532.9"")	0610010F05Rik	RIKEN cDNA 0610010F05 gene [Source:MGI Symbol;Acc:MGI:1918925]	11	protein_coding
ENSMUSG00000042208.16	E018	49.15116505654607	0.005962247765279771	1.6934448192810123	0.42881812129296104	0.816171995054583	11.871944431504133	11.292532708831388	-0.14721126417177643	chr11	23559001	23559124	124	-	39	37	54	71	57	61	73	50	40	29	47	48	c(""ENSMUST00000093267.11"", ""ENSMUST00000043356.13"", ""ENSMUST00000155903.8"", ""ENSMUST00000180260.8"", ""ENSMUST00000109532.9"")	0610010F05Rik	RIKEN cDNA 0610010F05 gene [Source:MGI Symbol;Acc:MGI:1918925]	11	protein_coding
ENSMUSG00000042208.16	E019	45.31197158969125	0.0078013707738553905	1.4960221753872815	0.47330698329781695	0.8399677781397573	11.359732750758823	10.898024259053358	-0.12189739402369781	chr11	23561747	23561829	83	-	44	37	41	60	47	62	79	42	37	32	34	44	c(""ENSMUST00000093267.11"", ""ENSMUST00000043356.13"", ""ENSMUST00000155903.8"", ""ENSMUST00000180260.8"", ""ENSMUST00000109532.9"")	0610010F05Rik	RIKEN cDNA 0610010F05 gene [Source:MGI Symbol;Acc:MGI:1918925]	11	protein_coding
ENSMUSG00000042208.16	E019	45.31197158969125	0.0078013707738553905	1.4960221753872815	0.47330698329781695	0.8399677781397573	11.359732750758823	10.898024259053358	-0.12189739402369781	chr11	23561747	23561829	83	-	44	37	41	60	47	62	79	42	37	32	34	44	c(""ENSMUST00000093267.11"", ""ENSMUST00000043356.13"", ""ENSMUST00000155903.8"", ""ENSMUST00000180260.8"", ""ENSMUST00000109532.9"")	0610010F05Rik	RIKEN cDNA 0610010F05 gene [Source:MGI Symbol;Acc:MGI:1918925]	11	protein_coding
ENSMUSG00000042208.16	E020	37.50725646022029	0.015868576034305276	1.672529881816871	0.4333260028219502	0.8189599813768141	10.491580837530236	9.731124982606161	-0.2203607169989601	chr11	23561830	23561857	28	-	43	35	31	51	37	49	67	34	26	27	26	34	c(""ENSMUST00000093267.11"", ""ENSMUST00000043356.13"", ""ENSMUST00000141353.8"", ""ENSMUST00000155903.8"", ""ENSMUST00000180260.8"", ""ENSMUST00000109532.9"")	0610010F05Rik	RIKEN cDNA 0610010F05 gene [Source:MGI Symbol;Acc:MGI:1918925]	11	protein_coding
ENSMUSG00000042208.16	E020	37.50725646022029	0.015868576034305276	1.672529881816871	0.4333260028219502	0.8189599813768141	10.491580837530236	9.731124982606161	-0.2203607169989601	chr11	23561830	23561857	28	-	43	35	31	51	37	49	67	34	26	27	26	34	c(""ENSMUST00000093267.11"", ""ENSMUST00000043356.13"", ""ENSMUST00000141353.8"", ""ENSMUST00000155903.8"", ""ENSMUST00000180260.8"", ""ENSMUST00000109532.9"")	0610010F05Rik	RIKEN cDNA 0610010F05 gene [Source:MGI Symbol;Acc:MGI:1918925]	11	protein_coding
ENSMUSG00000042208.16	E021	40.60057278324821	0.019205181889228283	0.7141651392298058	0.6997147201743217	0.9282748994100802	10.784337635660293	10.245379021613843	-0.150325778603567	chr11	23561962	23562048	87	-	44	39	29	56	37	55	67	38	30	31	24	47	c(""ENSMUST00000093267.11"", ""ENSMUST00000043356.13"", ""ENSMUST00000141353.8"", ""ENSMUST00000155903.8"", ""ENSMUST00000180260.8"", ""ENSMUST00000109532.9"")	0610010F05Rik	RIKEN cDNA 0610010F05 gene [Source:MGI Symbol;Acc:MGI:1918925]	11	protein_coding
ENSMUSG00000042208.16	E021	40.60057278324821	0.019205181889228283	0.7141651392298058	0.6997147201743217	0.9282748994100802	10.784337635660293	10.245379021613843	-0.150325778603567	chr11	23561962	23562048	87	-	44	39	29	56	37	55	67	38	30	31	24	47	c(""ENSMUST00000093267.11"", ""ENSMUST00000043356.13"", ""ENSMUST00000141353.8"", ""ENSMUST00000155903.8"", ""ENSMUST00000180260.8"", ""ENSMUST00000109532.9"")	0610010F05Rik	RIKEN cDNA 0610010F05 gene [Source:MGI Symbol;Acc:MGI:1918925]	11	protein_coding
ENSMUSG00000042208.16	E022	43.091364834197115	0.011789593090265841	0.4831191899602061	0.7854019963779085	0.9533029452465331	10.906470743612857	10.720685051643272	-0.05042418631076995	chr11	23565096	23565256	161	-	50	36	39	51	40	50	72	37	37	36	27	50	c(""ENSMUST00000093267.11"", ""ENSMUST00000043356.13"", ""ENSMUST00000141353.8"", ""ENSMUST00000155903.8"", ""ENSMUST00000180260.8"", ""ENSMUST00000109532.9"")	0610010F05Rik	RIKEN cDNA 0610010F05 gene [Source:MGI Symbol;Acc:MGI:1918925]	11	protein_coding
ENSMUSG00000042208.16	E022	43.091364834197115	0.011789593090265841	0.4831191899602061	0.7854019963779085	0.9533029452465331	10.906470743612857	10.720685051643272	-0.05042418631076995	chr11	23565096	23565256	161	-	50	36	39	51	40	50	72	37	37	36	27	50	c(""ENSMUST00000093267.11"", ""ENSMUST00000043356.13"", ""ENSMUST00000141353.8"", ""ENSMUST00000155903.8"", ""ENSMUST00000180260.8"", ""ENSMUST00000109532.9"")	0610010F05Rik	RIKEN cDNA 0610010F05 gene [Source:MGI Symbol;Acc:MGI:1918925]	11	protein_coding
ENSMUSG00000042208.16	E023	26.28287575038705	0.005205406598904127	0.41333460193587257	0.8132901858391832	0.9604400910485624	8.628423882252775	8.370576861500382	-0.08846815089987459	chr11	23567138	23567196	59	-	21	26	27	29	33	31	40	23	26	23	16	28	c(""ENSMUST00000093267.11"", ""ENSMUST00000043356.13"", ""ENSMUST00000141353.8"", ""ENSMUST00000155903.8"", ""ENSMUST00000180260.8"", ""ENSMUST00000109532.9"")	0610010F05Rik	RIKEN cDNA 0610010F05 gene [Source:MGI Symbol;Acc:MGI:1918925]	11	protein_coding
ENSMUSG00000042208.16	E023	26.28287575038705	0.005205406598904127	0.41333460193587257	0.8132901858391832	0.9604400910485624	8.628423882252775	8.370576861500382	-0.08846815089987459	chr11	23567138	23567196	59	-	21	26	27	29	33	31	40	23	26	23	16	28	c(""ENSMUST00000093267.11"", ""ENSMUST00000043356.13"", ""ENSMUST00000141353.8"", ""ENSMUST00000155903.8"", ""ENSMUST00000180260.8"", ""ENSMUST00000109532.9"")	0610010F05Rik	RIKEN cDNA 0610010F05 gene [Source:MGI Symbol;Acc:MGI:1918925]	11	protein_coding
ENSMUSG00000042208.16	E024	53.957878524892735	0.007898358224062985	0.15168470769398823	0.9269623270862566	0.9861836695034275	11.925051414622104	12.204262692721855	0.06820287109450529	chr11	23570229	23570467	239	-	45	54	44	63	60	55	74	54	59	59	44	44	c(""ENSMUST00000093267.11"", ""ENSMUST00000043356.13"", ""ENSMUST00000141353.8"", ""ENSMUST00000155903.8"", ""ENSMUST00000180260.8"", ""ENSMUST00000109532.9"")	0610010F05Rik	RIKEN cDNA 0610010F05 gene [Source:MGI Symbol;Acc:MGI:1918925]	11	protein_coding
ENSMUSG00000042208.16	E024	53.957878524892735	0.007898358224062985	0.15168470769398823	0.9269623270862566	0.9861836695034275	11.925051414622104	12.204262692721855	0.06820287109450529	chr11	23570229	23570467	239	-	45	54	44	63	60	55	74	54	59	59	44	44	c(""ENSMUST00000093267.11"", ""ENSMUST00000043356.13"", ""ENSMUST00000141353.8"", ""ENSMUST00000155903.8"", ""ENSMUST00000180260.8"", ""ENSMUST00000109532.9"")	0610010F05Rik	RIKEN cDNA 0610010F05 gene [Source:MGI Symbol;Acc:MGI:1918925]	11	protein_coding
ENSMUSG00000042208.16	E025	39.36436102419794	0.008068452383158143	2.1646315717188997	0.33881000502853936	0.7618191716284781	10.499853311199502	10.144085589629952	-0.1010143508200505	chr11	23572436	23572525	90	-	29	49	32	51	45	42	45	31	36	38	40	39	c(""ENSMUST00000043356.13"", ""ENSMUST00000155903.8"", ""ENSMUST00000141353.8"", ""ENSMUST00000180260.8"", ""ENSMUST00000109532.9"")	0610010F05Rik	RIKEN cDNA 0610010F05 gene [Source:MGI Symbol;Acc:MGI:1918925]	11	protein_coding
ENSMUSG00000042208.16	E025	39.36436102419794	0.008068452383158143	2.1646315717188997	0.33881000502853936	0.7618191716284781	10.499853311199502	10.144085589629952	-0.1010143508200505	chr11	23572436	23572525	90	-	29	49	32	51	45	42	45	31	36	38	40	39	c(""ENSMUST00000043356.13"", ""ENSMUST00000155903.8"", ""ENSMUST00000141353.8"", ""ENSMUST00000180260.8"", ""ENSMUST00000109532.9"")	0610010F05Rik	RIKEN cDNA 0610010F05 gene [Source:MGI Symbol;Acc:MGI:1918925]	11	protein_coding
ENSMUSG00000042208.16	E026	27.981100280706595	0.005559271875887465	9.245337905509274	0.009826534475054315	0.17324908865406363	8.908552917353816	8.474941823753383	-0.14557125062133647	chr11	23572526	23572529	4	-	20	30	28	37	29	34	23	16	21	28	32	39	c(""ENSMUST00000155903.8"", ""ENSMUST00000043356.13"", ""ENSMUST00000109532.9"", ""ENSMUST00000180260.8"")	0610010F05Rik	RIKEN cDNA 0610010F05 gene [Source:MGI Symbol;Acc:MGI:1918925]	11	protein_coding
ENSMUSG00000042208.16	E026	27.981100280706595	0.005559271875887465	9.245337905509274	0.009826534475054315	0.17324908865406363	8.908552917353816	8.474941823753383	-0.14557125062133647	chr11	23572526	23572529	4	-	20	30	28	37	29	34	23	16	21	28	32	39	c(""ENSMUST00000155903.8"", ""ENSMUST00000043356.13"", ""ENSMUST00000109532.9"", ""ENSMUST00000180260.8"")	0610010F05Rik	RIKEN cDNA 0610010F05 gene [Source:MGI Symbol;Acc:MGI:1918925]	11	protein_coding
ENSMUSG00000042208.16	E027	52.33742442446893	0.014572488114041741	1.7326305103508446	0.42049812642172985	0.8118102412987375	11.79551016926051	12.029009401316046	0.05773563384307856	chr11	23574936	23575122	187	-	30	63	48	56	58	60	53	41	62	43	53	70	c(""ENSMUST00000093267.11"", ""ENSMUST00000043356.13"", ""ENSMUST00000141353.8"", ""ENSMUST00000155903.8"", ""ENSMUST00000180260.8"", ""ENSMUST00000109532.9"")	0610010F05Rik	RIKEN cDNA 0610010F05 gene [Source:MGI Symbol;Acc:MGI:1918925]	11	protein_coding
ENSMUSG00000042208.16	E027	52.33742442446893	0.014572488114041741	1.7326305103508446	0.42049812642172985	0.8118102412987375	11.79551016926051	12.029009401316046	0.05773563384307856	chr11	23574936	23575122	187	-	30	63	48	56	58	60	53	41	62	43	53	70	c(""ENSMUST00000093267.11"", ""ENSMUST00000043356.13"", ""ENSMUST00000141353.8"", ""ENSMUST00000155903.8"", ""ENSMUST00000180260.8"", ""ENSMUST00000109532.9"")	0610010F05Rik	RIKEN cDNA 0610010F05 gene [Source:MGI Symbol;Acc:MGI:1918925]	11	protein_coding
ENSMUSG00000042208.16	E028	29.23202283714457	0.03241030348178349	0.8535067701443211	0.6526244793224473	0.9129256132751437	8.67204792710605	9.22682665817328	0.1810258551985564	chr11	23578873	23578876	4	-	12	34	34	26	29	34	27	27	43	23	24	43	c(""ENSMUST00000093267.11"", ""ENSMUST00000043356.13"", ""ENSMUST00000141353.8"", ""ENSMUST00000155903.8"", ""ENSMUST00000180260.8"", ""ENSMUST00000109532.9"")	0610010F05Rik	RIKEN cDNA 0610010F05 gene [Source:MGI Symbol;Acc:MGI:1918925]	11	protein_coding
ENSMUSG00000042208.16	E028	29.23202283714457	0.03241030348178349	0.8535067701443211	0.6526244793224473	0.9129256132751437	8.67204792710605	9.22682665817328	0.1810258551985564	chr11	23578873	23578876	4	-	12	34	34	26	29	34	27	27	43	23	24	43	c(""ENSMUST00000093267.11"", ""ENSMUST00000043356.13"", ""ENSMUST00000141353.8"", ""ENSMUST00000155903.8"", ""ENSMUST00000180260.8"", ""ENSMUST00000109532.9"")	0610010F05Rik	RIKEN cDNA 0610010F05 gene [Source:MGI Symbol;Acc:MGI:1918925]	11	protein_coding
ENSMUSG00000042208.16	E029	41.23148802947777	0.019986895677811277	1.86788668259436	0.3930009140466314	0.7965312893547866	10.110733935323523	11.182054601443156	0.2954196894726664	chr11	23578877	23579027	151	-	15	45	39	36	51	46	59	39	53	32	34	63	c(""ENSMUST00000093267.11"", ""ENSMUST00000131612.2"", ""ENSMUST00000043356.13"", ""ENSMUST00000141353.8"", ""ENSMUST00000155903.8"", ""ENSMUST00000180260.8"", ""ENSMUST00000109532.9"")	0610010F05Rik	RIKEN cDNA 0610010F05 gene [Source:MGI Symbol;Acc:MGI:1918925]	11	protein_coding
ENSMUSG00000042208.16	E029	41.23148802947777	0.019986895677811277	1.86788668259436	0.3930009140466314	0.7965312893547866	10.110733935323523	11.182054601443156	0.2954196894726664	chr11	23578877	23579027	151	-	15	45	39	36	51	46	59	39	53	32	34	63	c(""ENSMUST00000093267.11"", ""ENSMUST00000131612.2"", ""ENSMUST00000043356.13"", ""ENSMUST00000141353.8"", ""ENSMUST00000155903.8"", ""ENSMUST00000180260.8"", ""ENSMUST00000109532.9"")	0610010F05Rik	RIKEN cDNA 0610010F05 gene [Source:MGI Symbol;Acc:MGI:1918925]	11	protein_coding
ENSMUSG00000042208.16	E030	21.076186106536618	0.033734897753327636	2.175546593698016	0.33696598216716733	0.7603010227496058	7.254053483069228	8.117922433347985	0.3274593729209698	chr11	23579028	23579031	4	-	4	18	21	16	35	26	35	18	27	15	24	28	c(""ENSMUST00000131612.2"", ""ENSMUST00000155903.8"", ""ENSMUST00000141353.8"", ""ENSMUST00000180260.8"", ""ENSMUST00000109532.9"")	0610010F05Rik	RIKEN cDNA 0610010F05 gene [Source:MGI Symbol;Acc:MGI:1918925]	11	protein_coding
ENSMUSG00000042208.16	E030	21.076186106536618	0.033734897753327636	2.175546593698016	0.33696598216716733	0.7603010227496058	7.254053483069228	8.117922433347985	0.3274593729209698	chr11	23579028	23579031	4	-	4	18	21	16	35	26	35	18	27	15	24	28	c(""ENSMUST00000131612.2"", ""ENSMUST00000155903.8"", ""ENSMUST00000141353.8"", ""ENSMUST00000180260.8"", ""ENSMUST00000109532.9"")	0610010F05Rik	RIKEN cDNA 0610010F05 gene [Source:MGI Symbol;Acc:MGI:1918925]	11	protein_coding
ENSMUSG00000042208.16	E031	0.9018310878651807	0.36462842239734145	2.111303162591952	0.34796562553108584	NA	1.3338225491326483	1.8833850360234123	0.9958976143518278	chr11	23579032	23579119	88	-	0	0	0	2	1	1	3	1	0	0	4	0	ENSMUST00000109532.9	0610010F05Rik	RIKEN cDNA 0610010F05 gene [Source:MGI Symbol;Acc:MGI:1918925]	11	protein_coding
ENSMUSG00000042208.16	E031	0.9018310878651807	0.36462842239734145	2.111303162591952	0.34796562553108584	NA	1.3338225491326483	1.8833850360234123	0.9958976143518278	chr11	23579032	23579119	88	-	0	0	0	2	1	1	3	1	0	0	4	0	ENSMUST00000109532.9	0610010F05Rik	RIKEN cDNA 0610010F05 gene [Source:MGI Symbol;Acc:MGI:1918925]	11	protein_coding
ENSMUSG00000042208.16	E032	26.77088954931385	0.024684245888075402	1.8278585702644534	0.4009456948613292	0.8013060505137255	8.263993935867205	9.063148835550976	0.26927827623546374	chr11	23581205	23581334	130	-	11	23	28	19	42	32	59	23	30	19	24	31	c(""ENSMUST00000141353.8"", ""ENSMUST00000131612.2"", ""ENSMUST00000155903.8"", ""ENSMUST00000180260.8"")	0610010F05Rik	RIKEN cDNA 0610010F05 gene [Source:MGI Symbol;Acc:MGI:1918925]	11	protein_coding
ENSMUSG00000042208.16	E032	26.77088954931385	0.024684245888075402	1.8278585702644534	0.4009456948613292	0.8013060505137255	8.263993935867205	9.063148835550976	0.26927827623546374	chr11	23581205	23581334	130	-	11	23	28	19	42	32	59	23	30	19	24	31	c(""ENSMUST00000141353.8"", ""ENSMUST00000131612.2"", ""ENSMUST00000155903.8"", ""ENSMUST00000180260.8"")	0610010F05Rik	RIKEN cDNA 0610010F05 gene [Source:MGI Symbol;Acc:MGI:1918925]	11	protein_coding
ENSMUSG00000042208.16	E033	2.387240772861638	0.16635033497911617	3.455019338424961	0.1777264569873663	NA	1.8930298257424027	3.11764810458871	1.440823771639351	chr11	23583112	23583210	99	-	0	1	2	2	3	0	2	2	7	2	6	2	ENSMUST00000131612.2	0610010F05Rik	RIKEN cDNA 0610010F05 gene [Source:MGI Symbol;Acc:MGI:1918925]	11	protein_coding
ENSMUSG00000042208.16	E033	2.387240772861638	0.16635033497911617	3.455019338424961	0.1777264569873663	NA	1.8930298257424027	3.11764810458871	1.440823771639351	chr11	23583112	23583210	99	-	0	1	2	2	3	0	2	2	7	2	6	2	ENSMUST00000131612.2	0610010F05Rik	RIKEN cDNA 0610010F05 gene [Source:MGI Symbol;Acc:MGI:1918925]	11	protein_coding
ENSMUSG00000042208.16	E034	0.5723123054771977	0.23817059739169338	1.9178524633543077	0.38330424503975763	NA	1.5034211550763672	0.9492140728036418	-1.327176057434897	chr11	23583481	23583492	12	-	1	1	0	1	0	2	1	0	1	0	0	0	ENSMUST00000109532.9	0610010F05Rik	RIKEN cDNA 0610010F05 gene [Source:MGI Symbol;Acc:MGI:1918925]	11	protein_coding
ENSMUSG00000042208.16	E034	0.5723123054771977	0.23817059739169338	1.9178524633543077	0.38330424503975763	NA	1.5034211550763672	0.9492140728036418	-1.327176057434897	chr11	23583481	23583492	12	-	1	1	0	1	0	2	1	0	1	0	0	0	ENSMUST00000109532.9	0610010F05Rik	RIKEN cDNA 0610010F05 gene [Source:MGI Symbol;Acc:MGI:1918925]	11	protein_coding
ENSMUSG00000042208.16	E035	13.714891498378373	0.038825283161817686	3.737640916734165	0.15430556435057657	0.578923492631504	5.610416309512331	6.835435597854087	0.5730825265122221	chr11	23583493	23583549	57	-	8	7	10	9	23	14	40	13	11	14	11	17	c(""ENSMUST00000131612.2"", ""ENSMUST00000155903.8"", ""ENSMUST00000141353.8"", ""ENSMUST00000180260.8"", ""ENSMUST00000109532.9"")	0610010F05Rik	RIKEN cDNA 0610010F05 gene [Source:MGI Symbol;Acc:MGI:1918925]	11	protein_coding
ENSMUSG00000042208.16	E035	13.714891498378373	0.038825283161817686	3.737640916734165	0.15430556435057657	0.578923492631504	5.610416309512331	6.835435597854087	0.5730825265122221	chr11	23583493	23583549	57	-	8	7	10	9	23	14	40	13	11	14	11	17	c(""ENSMUST00000131612.2"", ""ENSMUST00000155903.8"", ""ENSMUST00000141353.8"", ""ENSMUST00000180260.8"", ""ENSMUST00000109532.9"")	0610010F05Rik	RIKEN cDNA 0610010F05 gene [Source:MGI Symbol;Acc:MGI:1918925]	11	protein_coding
ENSMUSG00000042208.16	E036	10.842138907851876	0.028996723621015866	3.7591178323530983	0.15265742562991394	0.5766022746938221	4.955614696504966	6.111598354394943	0.6076837853154755	chr11	23583550	23583631	82	-	7	6	8	7	16	11	31	11	9	11	10	12	c(""ENSMUST00000131612.2"", ""ENSMUST00000141353.8"", ""ENSMUST00000109532.9"", ""ENSMUST00000180260.8"")	0610010F05Rik	RIKEN cDNA 0610010F05 gene [Source:MGI Symbol;Acc:MGI:1918925]	11	protein_coding
ENSMUSG00000042208.16	E036	10.842138907851876	0.028996723621015866	3.7591178323530983	0.15265742562991394	0.5766022746938221	4.955614696504966	6.111598354394943	0.6076837853154755	chr11	23583550	23583631	82	-	7	6	8	7	16	11	31	11	9	11	10	12	c(""ENSMUST00000131612.2"", ""ENSMUST00000141353.8"", ""ENSMUST00000109532.9"", ""ENSMUST00000180260.8"")	0610010F05Rik	RIKEN cDNA 0610010F05 gene [Source:MGI Symbol;Acc:MGI:1918925]	11	protein_coding
ENSMUSG00000042208.16	E037	1.258415941199154	0.10255685736242984	3.7124782006283112	0.15625920184148806	NA	2.2333571111941524	1.3439409484725786	-1.4661635133827366	chr11	23583632	23583639	8	-	2	2	3	1	2	1	2	0	0	1	1	0	ENSMUST00000109532.9	0610010F05Rik	RIKEN cDNA 0610010F05 gene [Source:MGI Symbol;Acc:MGI:1918925]	11	protein_coding
ENSMUSG00000042208.16	E037	1.258415941199154	0.10255685736242984	3.7124782006283112	0.15625920184148806	NA	2.2333571111941524	1.3439409484725786	-1.4661635133827366	chr11	23583632	23583639	8	-	2	2	3	1	2	1	2	0	0	1	1	0	ENSMUST00000109532.9	0610010F05Rik	RIKEN cDNA 0610010F05 gene [Source:MGI Symbol;Acc:MGI:1918925]	11	protein_coding
ENSMUSG00000042210.18	E001	3.8105718570252276	0.17109645615887503	2.744483171002827	0.25353799500603785	NA	2.83390182383215	3.699789938161885	0.7705073104282412	chr9	106317250	106317252	3	-	0	2	2	0	12	2	5	7	2	4	7	6	ENSMUST00000048685.13	Abhd14a	abhydrolase domain containing 14A [Source:MGI Symbol;Acc:MGI:1915894]	9	protein_coding
ENSMUSG00000042210.18	E002	36.584687665940585	0.04309258283203658	0.37139521402809805	0.8305247018580412	0.9645947211153685	9.975582581082932	10.001986575895415	0.007738748528431927	chr9	106317253	106317308	56	-	28	28	31	41	66	23	38	42	47	39	42	19	c(""ENSMUST00000048685.13"", ""ENSMUST00000171925.8"", ""ENSMUST00000171678.9"")	Abhd14a	abhydrolase domain containing 14A [Source:MGI Symbol;Acc:MGI:1915894]	9	protein_coding
ENSMUSG00000042210.18	E003	170.54697658671276	0.006954226238891888	1.1345505606296342	0.5670684381607217	0.8811916549276946	21.36976434464829	20.71935112371368	-0.09491916801664502	chr9	106317309	106317580	272	-	137	180	170	159	245	151	217	187	194	146	155	138	c(""ENSMUST00000048685.13"", ""ENSMUST00000185334.7"", ""ENSMUST00000171925.8"", ""ENSMUST00000171678.9"")	Abhd14a	abhydrolase domain containing 14A [Source:MGI Symbol;Acc:MGI:1915894]	9	protein_coding
ENSMUSG00000042210.18	E004	142.7946330451881	0.0038128168716105963	1.5508559233778954	0.46050665961395393	0.8335264946150481	19.67642408978179	19.017572034679404	-0.10362113851615717	chr9	106317581	106317603	23	-	106	157	144	128	200	142	178	153	159	126	132	118	c(""ENSMUST00000187983.8"", ""ENSMUST00000048685.13"", ""ENSMUST00000171925.8"", ""ENSMUST00000185334.7"", ""ENSMUST00000171678.9"")	Abhd14a	abhydrolase domain containing 14A [Source:MGI Symbol;Acc:MGI:1915894]	9	protein_coding
ENSMUSG00000042210.18	E005	199.79362492072644	0.0024944905256637263	2.125184658202585	0.3455588459663511	0.7666090700179985	22.930045881008	22.3428954711261	-0.08040370558017162	chr9	106317820	106317912	93	-	159	239	180	175	267	193	248	221	200	173	198	180	c(""ENSMUST00000187983.8"", ""ENSMUST00000048685.13"", ""ENSMUST00000171925.8"", ""ENSMUST00000185334.7"", ""ENSMUST00000171678.9"")	Abhd14a	abhydrolase domain containing 14A [Source:MGI Symbol;Acc:MGI:1915894]	9	protein_coding
ENSMUSG00000042210.18	E006	169.16966203106847	0.0017425893469714111	5.110243477664142	0.07768277448139893	0.44124011490144827	21.176553667840523	20.712454442770706	-0.06801168386042278	chr9	106317913	106317992	80	-	134	212	147	140	224	167	221	174	150	150	174	171	c(""ENSMUST00000187983.8"", ""ENSMUST00000048685.13"", ""ENSMUST00000171925.8"", ""ENSMUST00000190798.7"", ""ENSMUST00000185334.7"", ""ENSMUST00000171678.9"")	Abhd14a	abhydrolase domain containing 14A [Source:MGI Symbol;Acc:MGI:1915894]	9	protein_coding
ENSMUSG00000042210.18	E007	156.27396268552215	0.0014310270446319232	1.7751489969175225	0.4116530078465398	0.8067681066326164	20.383824840245254	20.020434493678934	-0.05498190132836189	chr9	106317993	106318055	63	-	119	194	129	137	199	167	217	162	140	133	159	158	c(""ENSMUST00000187983.8"", ""ENSMUST00000048685.13"", ""ENSMUST00000171925.8"", ""ENSMUST00000187001.2"", ""ENSMUST00000190798.7"", ""ENSMUST00000185334.7"", ""ENSMUST00000171678.9"")	Abhd14a	abhydrolase domain containing 14A [Source:MGI Symbol;Acc:MGI:1915894]	9	protein_coding
ENSMUSG00000042210.18	E008	31.235801321628085	0.011007046814034324	9.479746905229632	0.008739752108272455	0.1640916136260047	8.908615998543382	9.376264172471252	0.1494338765423473	chr9	106318056	106318109	54	-	30	47	24	22	15	32	40	31	28	39	32	32	ENSMUST00000171925.8	Abhd14a	abhydrolase domain containing 14A [Source:MGI Symbol;Acc:MGI:1915894]	9	protein_coding
ENSMUSG00000042210.18	E009	31.04383213405435	0.017773606960744058	0.6002497283387811	0.7407257248047536	0.9408552215165876	8.879250928926794	9.497862718730687	0.19673627501266733	chr9	106320592	106321004	413	-	27	23	30	27	30	33	49	26	48	35	22	28	ENSMUST00000187798.2	Abhd14a	abhydrolase domain containing 14A [Source:MGI Symbol;Acc:MGI:1915894]	9	protein_coding
ENSMUSG00000042210.18	E010	19.595193959833416	0.017258297362737866	0.1379450899600272	0.9333523049326212	0.9876511393094474	7.242079128006139	7.4252782452111035	0.0726515972668329	chr9	106321005	106321025	21	-	21	14	11	20	22	25	34	18	15	24	20	16	c(""ENSMUST00000187983.8"", ""ENSMUST00000187001.2"", ""ENSMUST00000187798.2"")	Abhd14a	abhydrolase domain containing 14A [Source:MGI Symbol;Acc:MGI:1915894]	9	protein_coding
ENSMUSG00000042210.18	E011	201.9518763285613	0.0014293289614974848	1.1971076117154098	0.5496058984577261	0.874260662872561	22.492276537043153	23.048895734443207	0.07583473655187056	chr9	106321026	106321141	116	-	160	221	145	190	235	214	296	208	203	177	210	215	c(""ENSMUST00000187798.2"", ""ENSMUST00000187983.8"", ""ENSMUST00000048685.13"", ""ENSMUST00000171925.8"", ""ENSMUST00000187001.2"", ""ENSMUST00000190798.7"", ""ENSMUST00000185334.7"", ""ENSMUST00000171678.9"")	Abhd14a	abhydrolase domain containing 14A [Source:MGI Symbol;Acc:MGI:1915894]	9	protein_coding
ENSMUSG00000042210.18	E012	147.407607516692	0.0034031284617094624	3.382482394547907	0.18429064093671496	0.6179185807904091	19.487554585004972	19.726401795253764	0.03711492720511167	chr9	106321289	106321348	60	-	144	157	119	127	154	153	221	145	135	133	155	151	c(""ENSMUST00000187798.2"", ""ENSMUST00000187983.8"", ""ENSMUST00000048685.13"", ""ENSMUST00000171925.8"", ""ENSMUST00000187001.2"", ""ENSMUST00000190798.7"", ""ENSMUST00000185334.7"", ""ENSMUST00000171678.9"")	Abhd14a	abhydrolase domain containing 14A [Source:MGI Symbol;Acc:MGI:1915894]	9	protein_coding
ENSMUSG00000042210.18	E013	157.01654118790935	0.0014289426611371959	1.127012321778892	0.5692098198530899	0.8819507285473082	20.093144742006444	20.33676482354693	0.03683903764386809	chr9	106321349	106321505	157	-	129	183	119	132	170	183	217	163	161	136	173	151	c(""ENSMUST00000187983.8"", ""ENSMUST00000048685.13"", ""ENSMUST00000171925.8"", ""ENSMUST00000187001.2"", ""ENSMUST00000190798.7"", ""ENSMUST00000185334.7"", ""ENSMUST00000171678.9"")	Abhd14a	abhydrolase domain containing 14A [Source:MGI Symbol;Acc:MGI:1915894]	9	protein_coding
ENSMUSG00000042210.18	E014	4.862972308932451	0.0873663272836456	2.80050500917244	0.24653470493793608	NA	3.7063068241421746	3.774348680228627	0.05259874389436936	chr9	106321983	106322078	96	-	0	2	6	7	8	7	10	9	2	2	7	3	ENSMUST00000187983.8	Abhd14a	abhydrolase domain containing 14A [Source:MGI Symbol;Acc:MGI:1915894]	9	protein_coding
ENSMUSG00000042210.18	E015	72.08236211627815	0.013944269654401256	0.4589397197084679	0.7949549283341821	0.9560357801144368	14.198748336537193	13.705765805246259	-0.1048642091898655	chr9	106322725	106322850	126	-	42	102	75	74	63	86	107	71	74	54	58	78	c(""ENSMUST00000048685.13"", ""ENSMUST00000187001.2"", ""ENSMUST00000190798.7"", ""ENSMUST00000185334.7"", ""ENSMUST00000171678.9"")	Abhd14a	abhydrolase domain containing 14A [Source:MGI Symbol;Acc:MGI:1915894]	9	protein_coding
ENSMUSG00000042210.18	E016	49.87676035620129	0.01150109207059979	1.331842436298814	0.5137999877494394	0.8586528854074292	12.018660346142937	11.278998124657463	-0.1869165874092893	chr9	106322851	106322855	5	-	28	72	53	53	50	59	73	44	52	45	34	48	c(""ENSMUST00000187001.2"", ""ENSMUST00000185334.7"", ""ENSMUST00000190798.7"", ""ENSMUST00000171678.9"")	Abhd14a	abhydrolase domain containing 14A [Source:MGI Symbol;Acc:MGI:1915894]	9	protein_coding
ENSMUSG00000042210.18	E017	66.00809409694699	0.0054287930290930235	2.190763299168168	0.3344119544075751	0.7583618852623529	13.694709523575668	13.05379553808234	-0.14191753138286423	chr9	106322856	106322969	114	-	46	87	62	66	67	84	109	60	72	57	47	55	c(""ENSMUST00000187001.2"", ""ENSMUST00000190798.7"", ""ENSMUST00000171678.9"")	Abhd14a	abhydrolase domain containing 14A [Source:MGI Symbol;Acc:MGI:1915894]	9	protein_coding
ENSMUSG00000042210.18	E018	53.03633293519128	0.005422301758328681	2.295779284782725	0.31730569177896495	0.7458258482638367	12.145034135683261	11.908759581068878	-0.05788770443053437	chr9	106322970	106323028	59	-	42	63	48	51	50	68	96	49	66	41	38	42	c(""ENSMUST00000048685.13"", ""ENSMUST00000187001.2"", ""ENSMUST00000190798.7"", ""ENSMUST00000185334.7"", ""ENSMUST00000171678.9"")	Abhd14a	abhydrolase domain containing 14A [Source:MGI Symbol;Acc:MGI:1915894]	9	protein_coding
ENSMUSG00000042210.18	E019	34.08372152538845	0.006063192905345474	2.550255723803815	0.2793952419304231	0.715731471594005	9.923363529518639	9.374903973394709	-0.16629048041241123	chr9	106323029	106323033	5	-	33	43	33	34	30	40	60	38	36	25	17	28	c(""ENSMUST00000187001.2"", ""ENSMUST00000171678.9"")	Abhd14a	abhydrolase domain containing 14A [Source:MGI Symbol;Acc:MGI:1915894]	9	protein_coding
ENSMUSG00000042210.18	E020	18.44631735296503	0.02730228323453866	5.969616301256082	0.05054920045129227	0.3682550662828147	6.825174056223787	7.594369460098761	0.3104787373149147	chr9	106324570	106324587	18	-	8	25	12	11	21	24	53	17	32	10	11	13	ENSMUST00000187001.2	Abhd14a	abhydrolase domain containing 14A [Source:MGI Symbol;Acc:MGI:1915894]	9	protein_coding
ENSMUSG00000042210.18	E021	17.81727267659262	0.03846190059954336	5.818915093820237	0.05450528841351798	0.3805939821681829	6.640940249904602	7.522455294120888	0.36227771394909514	chr9	106324588	106324642	55	-	5	25	12	10	20	24	52	17	32	10	10	13	c(""ENSMUST00000187001.2"", ""ENSMUST00000185334.7"")	Abhd14a	abhydrolase domain containing 14A [Source:MGI Symbol;Acc:MGI:1915894]	9	protein_coding
ENSMUSG00000042210.18	E022	13.867639441065032	0.10092343076590886	5.036221545913094	0.08061175689233722	0.4483702802653035	5.513124528625454	6.8847937722887025	0.6446910770650245	chr9	106324643	106324716	74	-	4	18	2	6	15	22	40	9	30	12	9	12	ENSMUST00000187001.2	Abhd14a	abhydrolase domain containing 14A [Source:MGI Symbol;Acc:MGI:1915894]	9	protein_coding
ENSMUSG00000042210.18	E023	71.50227833060909	0.018393522960364055	5.853861602525228	0.053561176024290155	0.3775335245155127	12.987793740970332	14.771035858212187	0.3816741761685103	chr9	106324730	106324762	33	-	50	60	44	35	79	106	118	85	102	68	85	55	c(""ENSMUST00000190798.7"", ""ENSMUST00000048685.13"", ""ENSMUST00000171925.8"", ""ENSMUST00000171678.9"")	Abhd14a	abhydrolase domain containing 14A [Source:MGI Symbol;Acc:MGI:1915894]	9	protein_coding
ENSMUSG00000042210.18	E024	49.276867930298295	0.039049874580661566	4.929128036115316	0.08504591277233846	0.4583964208311777	10.564233181663653	12.534349981089548	0.5030170261295073	chr9	106324763	106324819	57	-	34	35	29	17	54	78	76	64	76	48	65	35	c(""ENSMUST00000190798.7"", ""ENSMUST00000048685.13"", ""ENSMUST00000171925.8"")	Abhd14a	abhydrolase domain containing 14A [Source:MGI Symbol;Acc:MGI:1915894]	9	protein_coding
ENSMUSG00000042210.18	E025	27.158856209518195	0.058415087784400174	3.4536488729041253	0.17784828271280922	0.6101562308899637	7.947575177147897	9.32930843301186	0.4675653358831626	chr9	106324820	106324877	58	-	10	24	14	9	29	55	42	30	34	34	41	18	c(""ENSMUST00000048685.13"", ""ENSMUST00000171925.8"")	Abhd14a	abhydrolase domain containing 14A [Source:MGI Symbol;Acc:MGI:1915894]	9	protein_coding
ENSMUSG00000042211.8	E001	299.71307495736875	0.0026273150625869927	2.491355615589839	0.28774580566721786	0.723050883015231	27.338208108288214	27.239845298665898	-0.011515350972072014	chr18	62637226	62637951	726	-	257	273	302	291	373	322	403	266	288	265	311	307	ENSMUST00000048688.8	Fbxo38	F-box protein 38 [Source:MGI Symbol;Acc:MGI:2444639]	18	protein_coding
ENSMUSG00000042211.8	E002	159.80166882982766	0.0014742759566289535	4.529961333896381	0.10383204191163835	0.49748629777280284	20.343650836016693	20.507697240864402	0.024578727294287894	chr18	62638546	62638659	114	-	123	152	164	175	188	159	240	131	132	130	188	178	ENSMUST00000048688.8	Fbxo38	F-box protein 38 [Source:MGI Symbol;Acc:MGI:2444639]	18	protein_coding
ENSMUSG00000042211.8	E003	163.1886812741087	0.004023975466067499	3.605835897265081	0.16481725758520224	0.5931612891153676	20.61493825444896	20.584495201601314	-0.004527029953869999	chr18	62639009	62639112	104	-	134	163	147	182	205	155	226	119	148	152	194	165	ENSMUST00000048688.8	Fbxo38	F-box protein 38 [Source:MGI Symbol;Acc:MGI:2444639]	18	protein_coding
ENSMUSG00000042211.8	E004	178.97834630626264	0.007953225367608039	8.677493933700873	0.013052873643982629	0.1982041051656647	22.214912726717344	20.763180306378587	-0.20806537724161167	chr18	62639675	62639820	146	-	182	193	181	193	251	147	248	125	137	152	192	172	ENSMUST00000048688.8	Fbxo38	F-box protein 38 [Source:MGI Symbol;Acc:MGI:2444639]	18	protein_coding
ENSMUSG00000042211.8	E005	168.44893163955217	0.01019060808330524	4.010712375213245	0.13461233990821053	0.5501270349268127	21.479131144379778	20.30342757729747	-0.17271739650512874	chr18	62640905	62641071	167	-	186	189	134	174	218	164	231	133	135	134	197	148	ENSMUST00000048688.8	Fbxo38	F-box protein 38 [Source:MGI Symbol;Acc:MGI:2444639]	18	protein_coding
ENSMUSG00000042211.8	E006	108.5794260128223	0.004444915195652901	1.1871072399534341	0.5523609121615778	0.8752353437335657	17.204649039513257	16.72628216500277	-0.08477885632711235	chr18	62643781	62643883	103	-	100	103	88	125	142	117	134	90	99	79	127	120	ENSMUST00000048688.8	Fbxo38	F-box protein 38 [Source:MGI Symbol;Acc:MGI:2444639]	18	protein_coding
ENSMUSG00000042211.8	E007	112.0372667789077	0.00177351215182435	3.155657865621322	0.20642276976909643	0.6450262998241619	17.619035325049467	16.80864428966349	-0.141732583486613	chr18	62644085	62644185	101	-	95	102	108	130	152	124	136	93	96	96	110	125	ENSMUST00000048688.8	Fbxo38	F-box protein 38 [Source:MGI Symbol;Acc:MGI:2444639]	18	protein_coding
ENSMUSG00000042211.8	E008	69.0415123224332	0.023315809352797763	1.4745896103649443	0.4784063489666245	0.8424286812033118	13.61175900183622	13.63255535439086	0.004524579326699474	chr18	62646942	62647865	924	-	49	61	87	67	80	71	75	51	76	89	55	72	ENSMUST00000236904.2	Fbxo38	F-box protein 38 [Source:MGI Symbol;Acc:MGI:2444639]	18	protein_coding
ENSMUSG00000042211.8	E009	290.6675687795495	0.0016531692358311464	0.35810272705631974	0.8360629551510207	0.9660725724127214	26.920873714303212	27.07071436829554	0.017696492461153568	chr18	62647866	62648615	750	-	212	264	282	330	360	314	476	254	264	241	276	316	c(""ENSMUST00000236904.2"", ""ENSMUST00000048688.8"")	Fbxo38	F-box protein 38 [Source:MGI Symbol;Acc:MGI:2444639]	18	protein_coding
ENSMUSG00000042211.8	E010	21.86004206900805	0.008058881882619858	1.969267939021364	0.3735759420990596	0.7850054064086172	7.521925713925867	8.10707950039847	0.21809766039816658	chr18	62648616	62648618	3	-	17	15	17	25	31	20	47	20	17	18	22	25	ENSMUST00000236904.2	Fbxo38	F-box protein 38 [Source:MGI Symbol;Acc:MGI:2444639]	18	protein_coding
ENSMUSG00000042211.8	E011	143.240941535557	0.0013734813872910696	3.6364252467921574	0.162315610937659	0.5897156961142174	19.08691675099017	19.88570681942562	0.12482896622332618	chr18	62650035	62650214	180	-	103	131	120	143	186	159	255	146	118	118	150	151	c(""ENSMUST00000236904.2"", ""ENSMUST00000048688.8"")	Fbxo38	F-box protein 38 [Source:MGI Symbol;Acc:MGI:2444639]	18	protein_coding
ENSMUSG00000042211.8	E012	117.94268483203615	0.0019429499291207632	1.8996049097172545	0.386817429811258	0.7929923100591502	17.496789174430333	18.012544253264224	0.08767429502466761	chr18	62651563	62651682	120	-	72	119	108	117	153	133	201	123	101	112	110	114	c(""ENSMUST00000236904.2"", ""ENSMUST00000048688.8"")	Fbxo38	F-box protein 38 [Source:MGI Symbol;Acc:MGI:2444639]	18	protein_coding
ENSMUSG00000042211.8	E013	7.32891519912579	0.10475214898930679	2.9779025913841792	0.22560912878777287	0.6659752843879495	5.0146330482575365	3.898666869671416	-0.728436018690668	chr18	62652448	62652824	377	-	10	9	9	4	14	9	6	12	0	2	7	7	ENSMUST00000237378.2	Fbxo38	F-box protein 38 [Source:MGI Symbol;Acc:MGI:2444639]	18	protein_coding
ENSMUSG00000042211.8	E014	126.48425131037837	0.0035389404015107413	1.330880356061357	0.5140472056126372	0.8587708175133761	18.645980306241313	17.96683152721201	-0.11228251357669183	chr18	62652825	62653038	214	-	94	125	139	117	182	145	182	121	102	112	104	135	c(""ENSMUST00000237378.2"", ""ENSMUST00000236904.2"", ""ENSMUST00000048688.8"")	Fbxo38	F-box protein 38 [Source:MGI Symbol;Acc:MGI:2444639]	18	protein_coding
ENSMUSG00000042211.8	E015	76.699724544935	0.005286228076924586	2.7810759203394753	0.2489413480733881	0.6891985213258836	14.86058770262754	13.902822942115748	-0.19803724531206868	chr18	62653754	62653800	47	-	63	73	84	72	102	106	99	76	53	54	68	94	c(""ENSMUST00000237378.2"", ""ENSMUST00000236904.2"", ""ENSMUST00000048688.8"")	Fbxo38	F-box protein 38 [Source:MGI Symbol;Acc:MGI:2444639]	18	protein_coding
ENSMUSG00000042211.8	E016	78.98184048732423	0.004271794390479392	2.3442411178023974	0.30970948721693237	0.7402677036474813	14.89149543181307	14.30683901279265	-0.11916737050738302	chr18	62653801	62653896	96	-	57	72	84	87	90	112	108	66	50	63	82	102	c(""ENSMUST00000236904.2"", ""ENSMUST00000048688.8"")	Fbxo38	F-box protein 38 [Source:MGI Symbol;Acc:MGI:2444639]	18	protein_coding
ENSMUSG00000042211.8	E017	94.67087236361716	0.003979966669409254	1.05241258879758	0.5908422046709577	0.8907407688110881	15.754365427630844	16.14364622511478	0.07304511575322792	chr18	62655421	62655591	171	-	63	93	80	101	98	129	142	90	67	78	114	114	c(""ENSMUST00000236904.2"", ""ENSMUST00000048688.8"")	Fbxo38	F-box protein 38 [Source:MGI Symbol;Acc:MGI:2444639]	18	protein_coding
ENSMUSG00000042211.8	E018	63.43221784594212	0.004502904258094027	3.040703146678112	0.21863500719905538	0.658789236083224	12.69215984051165	13.617253909790008	0.20813501551536717	chr18	62659203	62659333	131	-	36	59	50	64	68	85	106	66	44	63	66	81	c(""ENSMUST00000236904.2"", ""ENSMUST00000048688.8"")	Fbxo38	F-box protein 38 [Source:MGI Symbol;Acc:MGI:2444639]	18	protein_coding
ENSMUSG00000042211.8	E019	65.88751361969825	0.0024104337950494256	1.8660179209138619	0.3933682981825365	0.7966685567861687	13.2683257491	13.529523383170144	0.05772689796844155	chr18	62660248	62660341	94	-	42	61	58	72	76	87	103	73	58	55	63	68	c(""ENSMUST00000236904.2"", ""ENSMUST00000048688.8"")	Fbxo38	F-box protein 38 [Source:MGI Symbol;Acc:MGI:2444639]	18	protein_coding
ENSMUSG00000042211.8	E020	85.1615239226325	0.0021547919764966397	4.385939717622591	0.11158486474337614	0.511860566968432	15.206279968710831	15.177083674860157	-0.00573229498161254	chr18	62662623	62662760	138	-	50	76	78	96	108	117	126	88	85	66	78	89	c(""ENSMUST00000236904.2"", ""ENSMUST00000048688.8"")	Fbxo38	F-box protein 38 [Source:MGI Symbol;Acc:MGI:2444639]	18	protein_coding
ENSMUSG00000042211.8	E021	85.31772286216646	0.0029958598667273787	2.3139389442399363	0.31443765049316647	0.7438475376591845	15.169371959651059	15.214686830052955	0.008896771507941992	chr18	62663760	62663842	83	-	49	77	89	97	102	108	125	97	81	59	83	90	c(""ENSMUST00000236904.2"", ""ENSMUST00000048688.8"")	Fbxo38	F-box protein 38 [Source:MGI Symbol;Acc:MGI:2444639]	18	protein_coding
ENSMUSG00000042211.8	E022	79.46006137462165	0.003318096668792166	2.3988635351557264	0.3013654088639934	0.7333838397833986	14.741075579706916	14.664018725274659	-0.015600315789543018	chr18	62663843	62663897	55	-	46	75	84	90	99	98	127	91	68	49	73	89	ENSMUST00000048688.8	Fbxo38	F-box protein 38 [Source:MGI Symbol;Acc:MGI:2444639]	18	protein_coding
ENSMUSG00000042211.8	E023	73.24001291398403	0.008186422800143273	3.6268404755500683	0.16309535686681162	0.5907026780871084	14.064089610321972	14.231496693032142	0.03514176611439801	chr18	62666580	62666633	54	-	39	59	75	79	92	105	121	88	60	45	68	87	ENSMUST00000048688.8	Fbxo38	F-box protein 38 [Source:MGI Symbol;Acc:MGI:2444639]	18	protein_coding
ENSMUSG00000042211.8	E024	76.4892195890334	0.014356057519172762	3.870417391407784	0.14439413124400183	0.5652761402127232	14.067534811444816	14.82984945402707	0.15691496508455316	chr18	62666634	62666745	112	-	38	59	73	72	99	111	140	99	56	46	80	93	c(""ENSMUST00000235807.2"", ""ENSMUST00000048688.8"")	Fbxo38	F-box protein 38 [Source:MGI Symbol;Acc:MGI:2444639]	18	protein_coding
ENSMUSG00000042211.8	E025	88.03011215250501	0.005525204326750344	5.942480385308272	0.05123972378124922	0.3706338638573819	15.350368540824007	15.591167383271198	0.04648135893048444	chr18	62666972	62667135	164	-	49	71	67	106	110	135	143	102	63	61	97	99	c(""ENSMUST00000235807.2"", ""ENSMUST00000048688.8"")	Fbxo38	F-box protein 38 [Source:MGI Symbol;Acc:MGI:2444639]	18	protein_coding
ENSMUSG00000042211.8	E026	95.63173231598849	0.0074953353949577944	3.4223683777592555	0.18065174012110644	0.6135535783422784	15.797940933224027	16.31858688780902	0.09708088666600379	chr18	62669187	62669320	134	-	49	103	63	105	117	134	144	108	83	74	111	99	c(""ENSMUST00000235807.2"", ""ENSMUST00000048688.8"")	Fbxo38	F-box protein 38 [Source:MGI Symbol;Acc:MGI:2444639]	18	protein_coding
ENSMUSG00000042211.8	E027	97.12248489477078	0.009547619952169751	3.914666804992919	0.14123453488403231	0.5607031083554426	15.996480323982581	16.341822078861227	0.06398049358304192	chr18	62673952	62674117	166	-	52	114	63	112	127	117	160	111	88	79	106	79	c(""ENSMUST00000235807.2"", ""ENSMUST00000048688.8"")	Fbxo38	F-box protein 38 [Source:MGI Symbol;Acc:MGI:2444639]	18	protein_coding
ENSMUSG00000042211.8	E028	2.941716774355375	0.056615379378833916	0.12171900695753379	0.9409554314543115	NA	2.7949179878537365	2.905229362135344	0.11182563131135548	chr18	62677890	62677997	108	-	3	3	2	5	1	3	7	1	2	3	4	2	ENSMUST00000235807.2	Fbxo38	F-box protein 38 [Source:MGI Symbol;Acc:MGI:2444639]	18	protein_coding
ENSMUSG00000042211.8	E029	52.18940252973471	0.023379860579169257	4.713093596908209	0.09474683886731425	0.4798060148904815	11.677413712560138	12.248398832296886	0.1406315932734037	chr18	62681683	62681755	73	-	25	65	26	55	77	60	95	69	48	50	47	36	c(""ENSMUST00000235807.2"", ""ENSMUST00000048688.8"")	Fbxo38	F-box protein 38 [Source:MGI Symbol;Acc:MGI:2444639]	18	protein_coding
ENSMUSG00000042211.8	E030	38.0330984480845	0.00827933042128457	11.906928827959575	0.002596828427907301	0.08763739462861901	10.037756440185191	10.483218959898366	0.12722369752899088	chr18	62681756	62681766	11	-	23	37	18	45	59	43	66	51	43	32	34	24	ENSMUST00000048688.8	Fbxo38	F-box protein 38 [Source:MGI Symbol;Acc:MGI:2444639]	18	protein_coding
ENSMUSG00000042212.4	E001	0	NA	NA	NA	NA	NA	NA	NA	chr3	92246447	92246488	42	+	0	0	0	0	0	0	0	0	0	0	0	0	ENSMUST00000047477.4	Sprr2d	small proline-rich protein 2D [Source:MGI Symbol;Acc:MGI:1330347]	3	protein_coding
ENSMUSG00000042212.4	E002	0	NA	NA	NA	NA	NA	NA	NA	chr3	92247542	92248180	639	+	0	0	0	0	0	0	0	0	0	0	0	0	ENSMUST00000047477.4	Sprr2d	small proline-rich protein 2D [Source:MGI Symbol;Acc:MGI:1330347]	3	protein_coding
ENSMUSG00000042213.18	E001	9.291569866324942	0.08251576226542788	1.0579492593766133	0.589208817270369	0.889972325440061	5.23470526726463	4.793036091728766	-0.25527615504360535	chr6	116241183	116241205	23	+	11	4	8	6	20	20	8	3	9	13	2	10	c(""ENSMUST00000112900.9"", ""ENSMUST00000222819.2"")	Zfand4	zinc finger, AN1-type domain 4 [Source:MGI Symbol;Acc:MGI:1914742]	6	protein_coding
ENSMUSG00000042213.18	E002	8.777958392773145	0.07541436413854431	1.0096131521929976	0.603622319121371	0.8957918039833362	5.04040935234849	4.735887052984722	-0.1804437693250307	chr6	116241206	116241223	18	+	10	4	6	6	20	18	8	3	8	13	2	10	c(""ENSMUST00000112900.9"", ""ENSMUST00000220845.2"", ""ENSMUST00000222819.2"")	Zfand4	zinc finger, AN1-type domain 4 [Source:MGI Symbol;Acc:MGI:1914742]	6	protein_coding
ENSMUSG00000042213.18	E003	8.461603608333181	0.08027288044483967	1.0205801663726106	0.6003214104042865	0.8944817601709654	4.918625911334871	4.686731897436985	-0.1398184782114944	chr6	116241224	116241225	2	+	9	4	6	6	21	15	8	3	8	14	2	8	c(""ENSMUST00000036503.14"", ""ENSMUST00000112900.9"", ""ENSMUST00000220845.2"", ""ENSMUST00000222819.2"")	Zfand4	zinc finger, AN1-type domain 4 [Source:MGI Symbol;Acc:MGI:1914742]	6	protein_coding
ENSMUSG00000042213.18	E004	9.058993548042341	0.05894443263158932	0.8155955937225485	0.665113353234002	0.9173519207215765	5.090414020010812	4.8405799472613324	-0.14573230371915225	chr6	116241226	116241273	48	+	9	5	8	7	21	15	8	4	8	14	2	10	c(""ENSMUST00000112900.9"", ""ENSMUST00000222819.2"", ""ENSMUST00000036503.14"", ""ENSMUST00000223495.2"", ""ENSMUST00000220845.2"")	Zfand4	zinc finger, AN1-type domain 4 [Source:MGI Symbol;Acc:MGI:1914742]	6	protein_coding
ENSMUSG00000042213.18	E005	4.5975990322086	0.28132728380179983	1.3529268438050792	0.5084118548895835	NA	3.209380355438199	3.9568036846793575	0.605217583049019	chr6	116243493	116243541	49	+	9	0	0	4	7	5	10	4	0	3	6	9	ENSMUST00000222494.2	Zfand4	zinc finger, AN1-type domain 4 [Source:MGI Symbol;Acc:MGI:1914742]	6	protein_coding
ENSMUSG00000042213.18	E006	22.54935599029683	0.019936723423807413	0.32681712766199666	0.8492441470829646	0.9694322647703906	7.624090813558979	7.889069554301301	0.09945046151504577	chr6	116250534	116250539	6	+	39	18	20	18	22	25	26	21	21	24	17	15	c(""ENSMUST00000112900.9"", ""ENSMUST00000222819.2"", ""ENSMUST00000036503.14"", ""ENSMUST00000223495.2"", ""ENSMUST00000220845.2"", ""ENSMUST00000222494.2"")	Zfand4	zinc finger, AN1-type domain 4 [Source:MGI Symbol;Acc:MGI:1914742]	6	protein_coding
ENSMUSG00000042213.18	E007	45.01138941045098	0.021292889214480432	2.2695269044612587	0.32149816201349135	0.7493899394118195	10.723295006107875	11.402811524762356	0.1804616623549382	chr6	116250540	116250833	294	+	43	34	55	33	61	62	58	46	37	46	31	44	c(""ENSMUST00000112900.9"", ""ENSMUST00000222819.2"", ""ENSMUST00000036503.14"", ""ENSMUST00000223495.2"", ""ENSMUST00000221239.2"", ""ENSMUST00000220845.2"", ""ENSMUST00000222494.2"")	Zfand4	zinc finger, AN1-type domain 4 [Source:MGI Symbol;Acc:MGI:1914742]	6	protein_coding
ENSMUSG00000042213.18	E008	24.80476869891763	0.026229117851802392	0.0063549740858945825	0.9968275558263754	0.999235279246291	8.214125268277883	8.20584752479337	-0.002937989192878021	chr6	116251777	116251986	210	+	25	27	41	27	19	26	47	19	13	23	13	22	ENSMUST00000220845.2	Zfand4	zinc finger, AN1-type domain 4 [Source:MGI Symbol;Acc:MGI:1914742]	6	protein_coding
ENSMUSG00000042213.18	E009	11.883111211897756	0.013424531235177747	1.1185979088140812	0.5716096478431004	0.883201582779812	5.794588381196931	5.575816890875686	-0.11157335656139322	chr6	116261701	116261733	33	+	9	12	17	15	15	15	16	9	9	12	8	8	c(""ENSMUST00000036503.14"", ""ENSMUST00000112900.9"", ""ENSMUST00000220845.2"", ""ENSMUST00000223495.2"")	Zfand4	zinc finger, AN1-type domain 4 [Source:MGI Symbol;Acc:MGI:1914742]	6	protein_coding
ENSMUSG00000042213.18	E010	11.187112164730847	0.020054240112198553	0.32480665918518525	0.8500982655990426	0.9695589069423561	5.580890927915945	5.484922045393674	-0.05027382049811724	chr6	116261734	116261776	43	+	8	11	18	11	14	15	15	11	6	11	8	9	c(""ENSMUST00000112900.9"", ""ENSMUST00000036503.14"", ""ENSMUST00000222144.2"", ""ENSMUST00000223495.2"", ""ENSMUST00000220845.2"")	Zfand4	zinc finger, AN1-type domain 4 [Source:MGI Symbol;Acc:MGI:1914742]	6	protein_coding
ENSMUSG00000042213.18	E011	17.704655023606545	0.008024681284034324	0.26550961799750894	0.8756797745892915	0.9755665898695289	6.979075575294075	6.779643828488915	-0.08423440461135634	chr6	116262815	116262882	68	+	23	18	30	16	16	17	25	13	14	13	12	15	c(""ENSMUST00000112900.9"", ""ENSMUST00000222819.2"", ""ENSMUST00000036503.14"", ""ENSMUST00000223495.2"", ""ENSMUST00000222144.2"", ""ENSMUST00000220845.2"")	Zfand4	zinc finger, AN1-type domain 4 [Source:MGI Symbol;Acc:MGI:1914742]	6	protein_coding
ENSMUSG00000042213.18	E012	0.37616738909764214	0.444557994773541	1.6317235379718227	0.4422580388319979	NA	1.2902134624365544	0.011408399025398808	-13.643092442461208	chr6	116263514	116263573	60	+	2	0	0	1	1	0	0	0	0	0	0	0	ENSMUST00000221069.2	Zfand4	zinc finger, AN1-type domain 4 [Source:MGI Symbol;Acc:MGI:1914742]	6	protein_coding
ENSMUSG00000042213.18	E013	34.58682310105239	0.013723143015871955	0.7270302747025426	0.6952282032229817	0.9273102953734013	9.592621791564	9.60049509369955	0.002399240210119835	chr6	116264943	116265120	178	+	55	30	30	51	28	31	48	28	29	26	24	31	c(""ENSMUST00000112900.9"", ""ENSMUST00000222819.2"", ""ENSMUST00000036503.14"", ""ENSMUST00000223495.2"", ""ENSMUST00000222144.2"", ""ENSMUST00000221239.2"", ""ENSMUST00000221069.2"", ""ENSMUST00000220845.2"")	Zfand4	zinc finger, AN1-type domain 4 [Source:MGI Symbol;Acc:MGI:1914742]	6	protein_coding
ENSMUSG00000042213.18	E014	20.797338120379884	0.011424870047181648	0.8614182569409365	0.6500479637238337	0.9121397200870406	7.248084778810949	7.680986468572925	0.1687527429726554	chr6	116265121	116265129	9	+	33	17	14	27	21	17	26	18	18	18	15	23	c(""ENSMUST00000222819.2"", ""ENSMUST00000036503.14"", ""ENSMUST00000223495.2"", ""ENSMUST00000222144.2"", ""ENSMUST00000221239.2"", ""ENSMUST00000221069.2"", ""ENSMUST00000220845.2"")	Zfand4	zinc finger, AN1-type domain 4 [Source:MGI Symbol;Acc:MGI:1914742]	6	protein_coding
ENSMUSG00000042213.18	E015	0.7263046667908037	0.3922175389608978	0.057898081457011585	0.9714659684032831	NA	1.41819073629172	1.4276240134986722	0.01913468861132389	chr6	116270732	116270768	37	+	0	0	2	1	2	0	0	0	1	0	0	3	ENSMUST00000112900.9	Zfand4	zinc finger, AN1-type domain 4 [Source:MGI Symbol;Acc:MGI:1914742]	6	protein_coding
ENSMUSG00000042213.18	E016	0.1555430147797351	0.8870177031033275	0.8073262174797833	0.6678690826298775	NA	0.016694742291491593	0.9980198717376538	11.803416927688225	chr6	116279352	116279380	29	+	0	0	0	0	0	0	1	0	0	1	0	0	ENSMUST00000112900.9	Zfand4	zinc finger, AN1-type domain 4 [Source:MGI Symbol;Acc:MGI:1914742]	6	protein_coding
ENSMUSG00000042213.18	E017	32.805088194672734	0.011260236256024035	2.303547688463567	0.31607560293019743	0.7447770047504791	8.955130692158207	9.853922986553457	0.2795454869323928	chr6	116282578	116282722	145	+	50	25	27	36	33	26	50	23	24	31	21	47	c(""ENSMUST00000112900.9"", ""ENSMUST00000222819.2"", ""ENSMUST00000036503.14"", ""ENSMUST00000221069.2"", ""ENSMUST00000220845.2"", ""ENSMUST00000222494.2"")	Zfand4	zinc finger, AN1-type domain 4 [Source:MGI Symbol;Acc:MGI:1914742]	6	protein_coding
ENSMUSG00000042213.18	E018	1.4582339647497162	0.44453891256288264	2.5556588923022616	0.2786414508190783	NA	1.7463736432944614	2.153541759720767	0.6050349987155176	chr6	116282723	116282831	109	+	4	2	0	1	0	0	0	2	0	1	0	6	c(""ENSMUST00000221069.2"", ""ENSMUST00000220845.2"")	Zfand4	zinc finger, AN1-type domain 4 [Source:MGI Symbol;Acc:MGI:1914742]	6	protein_coding
ENSMUSG00000042213.18	E019	39.074744608372654	0.029570913936652368	0.9726891247056528	0.6148699097868715	0.8994638489001987	10.586083666202754	9.731794168210115	-0.24645463224649244	chr6	116290806	116290881	76	+	73	37	28	55	45	33	50	20	32	24	19	47	c(""ENSMUST00000112900.9"", ""ENSMUST00000222819.2"", ""ENSMUST00000036503.14"", ""ENSMUST00000222144.2"", ""ENSMUST00000221239.2"", ""ENSMUST00000222494.2"")	Zfand4	zinc finger, AN1-type domain 4 [Source:MGI Symbol;Acc:MGI:1914742]	6	protein_coding
ENSMUSG00000042213.18	E020	43.42174756761692	0.012072318799941069	3.487024614356301	0.17490500042390253	0.6064401761891489	10.98976487381114	10.551089237192883	-0.11953554696040936	chr6	116290882	116291032	151	+	62	34	37	66	53	47	61	21	42	23	33	46	c(""ENSMUST00000112900.9"", ""ENSMUST00000036503.14"", ""ENSMUST00000222819.2"", ""ENSMUST00000221239.2"", ""ENSMUST00000222494.2"")	Zfand4	zinc finger, AN1-type domain 4 [Source:MGI Symbol;Acc:MGI:1914742]	6	protein_coding
ENSMUSG00000042213.18	E021	127.02792277704913	0.0057095907054853946	4.841155852351903	0.08887024217603905	0.46723474057777387	18.07406101313373	18.156111473078823	0.01369391675967524	chr6	116291033	116291978	946	+	157	114	171	148	124	114	132	63	117	109	114	147	c(""ENSMUST00000222494.2"", ""ENSMUST00000112900.9"", ""ENSMUST00000036503.14"", ""ENSMUST00000222819.2"")	Zfand4	zinc finger, AN1-type domain 4 [Source:MGI Symbol;Acc:MGI:1914742]	6	protein_coding
ENSMUSG00000042213.18	E022	2.789072128533321	0.06551431816800206	0.34663795391236363	0.84086935411528	NA	2.8637345148483035	2.5549829033722204	-0.3295231772940874	chr6	116292029	116292548	520	+	4	4	3	4	0	5	4	1	2	3	0	3	ENSMUST00000221824.2	Zfand4	zinc finger, AN1-type domain 4 [Source:MGI Symbol;Acc:MGI:1914742]	6	protein_coding
ENSMUSG00000042213.18	E023	36.646141230044464	0.016759853807152586	2.585508954245597	0.2745135993165857	0.7118550173163484	10.017799526825712	9.836244006644563	-0.05353513590309422	chr6	116292549	116292603	55	+	31	45	52	37	46	38	39	13	28	29	37	48	c(""ENSMUST00000112900.9"", ""ENSMUST00000036503.14"", ""ENSMUST00000222819.2"", ""ENSMUST00000222494.2"", ""ENSMUST00000221824.2"")	Zfand4	zinc finger, AN1-type domain 4 [Source:MGI Symbol;Acc:MGI:1914742]	6	protein_coding
ENSMUSG00000042213.18	E024	43.94097052461002	0.010145078485908282	0.16428686490920086	0.9211398278741089	0.9849804325145751	10.928708456934473	10.749503187298629	-0.04852740467823402	chr6	116305168	116305285	118	+	52	42	63	46	51	42	63	22	37	35	44	33	c(""ENSMUST00000112900.9"", ""ENSMUST00000222819.2"", ""ENSMUST00000036503.14"", ""ENSMUST00000223495.2"", ""ENSMUST00000222494.2"", ""ENSMUST00000221824.2"")	Zfand4	zinc finger, AN1-type domain 4 [Source:MGI Symbol;Acc:MGI:1914742]	6	protein_coding
ENSMUSG00000042213.18	E025	45.01711335389807	0.004135982126548377	0.6558103733947007	0.7204313229402827	0.9350451562740366	11.108962738972991	10.692586269683048	-0.11214614375485343	chr6	116306310	116306505	196	+	64	38	64	51	43	47	57	28	40	28	38	40	c(""ENSMUST00000112900.9"", ""ENSMUST00000222819.2"", ""ENSMUST00000036503.14"", ""ENSMUST00000223495.2"", ""ENSMUST00000222494.2"", ""ENSMUST00000221824.2"")	Zfand4	zinc finger, AN1-type domain 4 [Source:MGI Symbol;Acc:MGI:1914742]	6	protein_coding
ENSMUSG00000042213.18	E026	64.88224680134937	0.020276176257624987	1.4466504441643337	0.48513638466427045	0.8456980218910083	12.827613115039696	13.529078586484104	0.15752504607144324	chr6	116306506	116307259	754	+	61	84	87	67	57	49	72	66	58	49	51	75	c(""ENSMUST00000112900.9"", ""ENSMUST00000036503.14"", ""ENSMUST00000222819.2"", ""ENSMUST00000223495.2"", ""ENSMUST00000222494.2"")	Zfand4	zinc finger, AN1-type domain 4 [Source:MGI Symbol;Acc:MGI:1914742]	6	protein_coding
ENSMUSG00000042213.18	E027	0.8060028120068272	0.25173059098824274	5.558360903576414	0.062089371765203814	NA	1.8470272286616023	0.010470291282331345	-14.92624336582108	chr6	116307260	116307260	1	+	4	3	1	0	0	0	0	0	0	0	0	0	c(""ENSMUST00000036503.14"", ""ENSMUST00000223495.2"")	Zfand4	zinc finger, AN1-type domain 4 [Source:MGI Symbol;Acc:MGI:1914742]	6	protein_coding
ENSMUSG00000042213.18	E028	0.7176893628028875	0.4428147604007957	3.699670163765717	0.15726309970942537	NA	1.7485639527806143	0.011543198014379641	-14.486616305363299	chr6	116307261	116307263	3	+	4	3	0	0	0	0	0	0	0	0	0	0	ENSMUST00000223495.2	Zfand4	zinc finger, AN1-type domain 4 [Source:MGI Symbol;Acc:MGI:1914742]	6	protein_coding
ENSMUSG00000042215.9	E001	1213.8042894691955	0.0022015179066396558	14.225854911126646	8.145070652959277e-4	0.04670479336767473	49.73423745767825	48.20392351130543	-0.11994230208505918	chr1	33784565	33785819	1255	-	867	1090	1145	1360	1613	1297	1586	1205	1178	1137	1196	1191	ENSMUST00000044691.9	Bag2	BCL2-associated athanogene 2 [Source:MGI Symbol;Acc:MGI:1891254]	1	protein_coding
ENSMUSG00000042215.9	E002	259.00642619045954	0.0024849503459147275	10.36274015593375	0.005620300886610531	0.1319334586486194	25.042478125383383	26.188543741100787	0.14134217811451144	chr1	33785820	33785882	63	-	143	173	212	287	319	315	408	258	305	235	292	269	c(""ENSMUST00000044691.9"", ""ENSMUST00000155484.2"")	Bag2	BCL2-associated athanogene 2 [Source:MGI Symbol;Acc:MGI:1891254]	1	protein_coding
ENSMUSG00000042215.9	E003	440.75331947925685	0.001325436471278163	6.362422779154002	0.041535309192430016	0.33771906721641914	32.110929438744876	32.840172182432354	0.07454690408194153	chr1	33785883	33786097	215	-	254	357	366	458	538	548	662	484	461	392	488	451	c(""ENSMUST00000187602.2"", ""ENSMUST00000044691.9"", ""ENSMUST00000155484.2"")	Bag2	BCL2-associated athanogene 2 [Source:MGI Symbol;Acc:MGI:1891254]	1	protein_coding
ENSMUSG00000042215.9	E004	338.32490687004827	7.55769359647714e-4	0.7280701759606245	0.6948668128421086	0.9273102953734013	28.96221629973614	28.879846018059894	-0.009204916109965211	chr1	33787298	33787407	110	-	198	310	293	335	462	393	494	370	349	307	344	330	c(""ENSMUST00000044691.9"", ""ENSMUST00000155484.2"")	Bag2	BCL2-associated athanogene 2 [Source:MGI Symbol;Acc:MGI:1891254]	1	protein_coding
ENSMUSG00000042215.9	E005	24.40712304263158	0.035672534189655734	2.9572078370906354	0.22795571108009302	0.6679721949964438	8.591541407138777	7.763353259933169	-0.29534272956486163	chr1	33787408	33787800	393	-	26	25	28	11	42	24	26	25	22	18	16	34	ENSMUST00000155484.2	Bag2	BCL2-associated athanogene 2 [Source:MGI Symbol;Acc:MGI:1891254]	1	protein_coding
ENSMUSG00000042215.9	E006	27.832331390442086	0.025462476839072365	0.19068486259143924	0.9090615900260719	0.9825358652787484	8.833772582722176	8.704745928801657	-0.04293412459022061	chr1	33795854	33796659	806	-	12	30	31	29	41	23	42	30	36	22	13	36	ENSMUST00000189741.2	Bag2	BCL2-associated athanogene 2 [Source:MGI Symbol;Acc:MGI:1891254]	1	protein_coding
ENSMUSG00000042215.9	E007	238.95513412010666	0.0030631336579341134	4.7226521607747145	0.09429509737193868	0.4788879639058835	24.572124286060856	24.87760717879516	0.03879963183022994	chr1	33796660	33796808	149	-	124	230	186	239	325	288	385	288	243	207	251	209	c(""ENSMUST00000044691.9"", ""ENSMUST00000189741.2"", ""ENSMUST00000187602.2"")	Bag2	BCL2-associated athanogene 2 [Source:MGI Symbol;Acc:MGI:1891254]	1	protein_coding
ENSMUSG00000042215.9	E008	60.536336229308766	0.01029494901427378	0.04912319910710039	0.9757375820677112	0.9956091610844752	12.923797861755247	12.771296429760895	-0.03507773466865949	chr1	33796809	33796822	14	-	29	56	70	52	91	63	88	77	51	58	67	48	c(""ENSMUST00000044691.9"", ""ENSMUST00000187602.2"")	Bag2	BCL2-associated athanogene 2 [Source:MGI Symbol;Acc:MGI:1891254]	1	protein_coding
ENSMUSG00000042215.9	E009	37.25326398373672	0.0070204762857883395	0.6696479891577383	0.7154640008141882	0.9335556715096059	10.16693569643742	10.11214016050728	-0.015828195950762236	chr1	33796823	33796876	54	-	20	39	27	32	56	47	59	42	38	40	38	25	ENSMUST00000044691.9	Bag2	BCL2-associated athanogene 2 [Source:MGI Symbol;Acc:MGI:1891254]	1	protein_coding
ENSMUSG00000042216.14	E001	0	NA	NA	NA	NA	NA	NA	NA	chr5	113391086	113391094	9	-	0	0	0	0	0	0	0	0	0	0	0	0	ENSMUST00000048112.13	Sgsm1	small G protein signaling modulator 1 [Source:MGI Symbol;Acc:MGI:107320]	5	protein_coding
ENSMUSG00000042216.14	E002	18.77945078778853	0.05086767437765618	1.8035304307350657	0.40585260978924215	0.8038517597300884	7.359671587337374	6.938402623464711	-0.1713519120577489	chr5	113391095	113392959	1865	-	22	30	13	11	13	7	41	9	22	8	22	31	c(""ENSMUST00000057209.12"", ""ENSMUST00000048112.13"")	Sgsm1	small G protein signaling modulator 1 [Source:MGI Symbol;Acc:MGI:107320]	5	protein_coding
ENSMUSG00000042216.14	E003	3.6360178651926787	0.05785070618451617	0.6536201735293048	0.7212206993777021	NA	2.8756548756750817	3.3334192866130223	0.4268274825782308	chr5	113398739	113398906	168	-	2	5	3	1	4	0	8	2	10	2	2	6	c(""ENSMUST00000057209.12"", ""ENSMUST00000048112.13"")	Sgsm1	small G protein signaling modulator 1 [Source:MGI Symbol;Acc:MGI:107320]	5	protein_coding
ENSMUSG00000042216.14	E004	2.8929761039541773	0.04847053473958239	0.10488995630790043	0.9489065302084869	NA	2.7838932236922176	2.842465512044967	0.060147849467204084	chr5	113400864	113400960	97	-	3	4	4	1	2	0	10	2	6	2	1	1	c(""ENSMUST00000057209.12"", ""ENSMUST00000048112.13"")	Sgsm1	small G protein signaling modulator 1 [Source:MGI Symbol;Acc:MGI:107320]	5	protein_coding
ENSMUSG00000042216.14	E005	3.082420587348609	0.08129913961757673	0.4205408563082642	0.8103650708056842	NA	2.679735812625154	3.0375459075010838	0.3620648723900106	chr5	113403118	113403227	110	-	3	1	4	1	2	2	9	3	4	6	1	2	c(""ENSMUST00000057209.12"", ""ENSMUST00000048112.13"")	Sgsm1	small G protein signaling modulator 1 [Source:MGI Symbol;Acc:MGI:107320]	5	protein_coding
ENSMUSG00000042216.14	E006	0.5567910892376694	0.2633098143382047	0.7158594870267052	0.699122191150029	NA	1.0513400438844371	1.3578181057901304	0.7382783948009516	chr5	113405340	113405978	639	-	0	0	2	0	0	0	2	0	1	1	0	1	ENSMUST00000147856.8	Sgsm1	small G protein signaling modulator 1 [Source:MGI Symbol;Acc:MGI:107320]	5	protein_coding
ENSMUSG00000042216.14	E007	0.9837397919456111	0.2104128329415422	0.9043992971395483	0.6362271352067835	NA	1.2873972781166572	1.8358115647535556	1.0242847545304747	chr5	113405979	113406252	274	-	0	0	1	2	0	0	1	0	0	1	1	6	c(""ENSMUST00000147856.8"", ""ENSMUST00000145708.8"")	Sgsm1	small G protein signaling modulator 1 [Source:MGI Symbol;Acc:MGI:107320]	5	protein_coding
ENSMUSG00000042216.14	E008	2.7595803710800153	0.1152347972891427	1.2182719155988764	0.543820550037958	NA	2.985706112006241	2.5131735814248373	-0.4976749575318036	chr5	113406657	113406739	83	-	3	1	6	3	1	2	4	2	1	3	0	7	c(""ENSMUST00000057209.12"", ""ENSMUST00000147856.8"", ""ENSMUST00000145708.8"", ""ENSMUST00000048112.13"")	Sgsm1	small G protein signaling modulator 1 [Source:MGI Symbol;Acc:MGI:107320]	5	protein_coding
ENSMUSG00000042216.14	E009	3.344372513317497	0.1124394984491407	0.1972164635612046	0.9060976187483354	NA	2.968917717439993	3.0902150574116973	0.1156961842786619	chr5	113407915	113408039	125	-	2	0	6	3	2	3	8	5	1	3	3	6	c(""ENSMUST00000057209.12"", ""ENSMUST00000147856.8"", ""ENSMUST00000145708.8"", ""ENSMUST00000048112.13"")	Sgsm1	small G protein signaling modulator 1 [Source:MGI Symbol;Acc:MGI:107320]	5	protein_coding
ENSMUSG00000042216.14	E010	5.888456312664925	0.027524974196464397	2.9499038302313636	0.22878972810833717	0.6689196377273826	3.8554764039927534	4.085575865874532	0.16764817169273583	chr5	113411115	113411702	588	-	7	3	3	5	5	4	11	7	12	3	5	7	c(""ENSMUST00000057209.12"", ""ENSMUST00000147856.8"", ""ENSMUST00000145708.8"", ""ENSMUST00000048112.13"")	Sgsm1	small G protein signaling modulator 1 [Source:MGI Symbol;Acc:MGI:107320]	5	protein_coding
ENSMUSG00000042216.14	E011	0.08618777167080653	1.8806954829045262	0.10042155624444149	0.9510289472776652	NA	0.015969494867974277	0.6180600544658574	10.548793889389742	chr5	113413540	113413744	205	-	0	0	0	0	0	0	0	0	1	0	0	0	ENSMUST00000112325.8	Sgsm1	small G protein signaling modulator 1 [Source:MGI Symbol;Acc:MGI:107320]	5	protein_coding
ENSMUSG00000042216.14	E012	1.7625978285396748	0.4253264707149564	0.5270056871848965	0.7683554375464022	NA	2.011055841257715	2.228749457860289	0.29675844358779546	chr5	113413745	113413813	69	-	4	0	0	2	1	0	1	1	8	0	2	1	c(""ENSMUST00000112325.8"", ""ENSMUST00000048112.13"", ""ENSMUST00000147856.8"", ""ENSMUST00000057209.12"", ""ENSMUST00000145708.8"")	Sgsm1	small G protein signaling modulator 1 [Source:MGI Symbol;Acc:MGI:107320]	5	protein_coding
ENSMUSG00000042216.14	E013	2.3075355339253347	0.2494361732015106	0.18181293399354104	0.9131031121816249	NA	2.6260837998422915	2.3083677093251254	-0.37241242118267226	chr5	113414153	113414335	183	-	4	1	1	6	0	0	1	2	6	1	2	2	c(""ENSMUST00000154248.8"", ""ENSMUST00000112325.8"", ""ENSMUST00000048112.13"", ""ENSMUST00000147856.8"", ""ENSMUST00000057209.12"", ""ENSMUST00000145708.8"")	Sgsm1	small G protein signaling modulator 1 [Source:MGI Symbol;Acc:MGI:107320]	5	protein_coding
ENSMUSG00000042216.14	E014	1.971967822285849	0.17476062336040088	1.8923599147083507	0.3882212160564156	NA	2.5722107629843407	2.118931441129959	-0.5597950554406506	chr5	113416567	113416695	129	-	0	4	1	4	0	3	2	2	4	1	0	3	c(""ENSMUST00000154248.8"", ""ENSMUST00000112325.8"", ""ENSMUST00000048112.13"", ""ENSMUST00000147856.8"", ""ENSMUST00000057209.12"", ""ENSMUST00000145708.8"")	Sgsm1	small G protein signaling modulator 1 [Source:MGI Symbol;Acc:MGI:107320]	5	protein_coding
ENSMUSG00000042216.14	E015	1.9663851842761502	0.09902986750829246	1.622995116053687	0.4441923640432972	NA	2.5755296368153893	2.03284032714231	-0.68327509933693	chr5	113421445	113421590	146	-	3	3	1	1	3	1	1	2	5	1	0	2	c(""ENSMUST00000154248.8"", ""ENSMUST00000112325.8"", ""ENSMUST00000048112.13"", ""ENSMUST00000147856.8"", ""ENSMUST00000057209.12"", ""ENSMUST00000145708.8"")	Sgsm1	small G protein signaling modulator 1 [Source:MGI Symbol;Acc:MGI:107320]	5	protein_coding
ENSMUSG00000042216.14	E016	0.06776068238724665	2.1194530894777834	0.35068145466985357	0.8391710435386316	NA	0.7222810465115685	0.012584741886968231	-11.685736231176232	chr5	113421818	113422157	340	-	0	0	0	0	1	0	0	0	0	0	0	0	ENSMUST00000112324.2	Sgsm1	small G protein signaling modulator 1 [Source:MGI Symbol;Acc:MGI:107320]	5	protein_coding
ENSMUSG00000042216.14	E017	1.595063907810686	0.13206391609730922	6.454051914351737	0.03967531959903609	NA	2.6715532939614093	1.4989812365327566	-1.6684305302462688	chr5	113422158	113422222	65	-	3	2	1	1	5	1	1	1	3	1	0	0	c(""ENSMUST00000154248.8"", ""ENSMUST00000112325.8"", ""ENSMUST00000048112.13"", ""ENSMUST00000147856.8"", ""ENSMUST00000057209.12"", ""ENSMUST00000112324.2"", ""ENSMUST00000145708.8"")	Sgsm1	small G protein signaling modulator 1 [Source:MGI Symbol;Acc:MGI:107320]	5	protein_coding
ENSMUSG00000042216.14	E018	0	NA	NA	NA	NA	NA	NA	NA	chr5	113423753	113423899	147	-	0	0	0	0	0	0	0	0	0	0	0	0	ENSMUST00000156340.2	Sgsm1	small G protein signaling modulator 1 [Source:MGI Symbol;Acc:MGI:107320]	5	protein_coding
ENSMUSG00000042216.14	E019	1.8326846963394745	0.10043650723275416	6.645745150514472	0.03604912904230286	NA	2.7734347065014617	1.816291154824313	-1.2222886110254487	chr5	113423900	113424038	139	-	3	2	2	1	5	1	5	0	3	1	0	0	c(""ENSMUST00000154248.8"", ""ENSMUST00000112325.8"", ""ENSMUST00000048112.13"", ""ENSMUST00000147856.8"", ""ENSMUST00000156340.2"", ""ENSMUST00000057209.12"", ""ENSMUST00000112324.2"", ""ENSMUST00000145708.8"")	Sgsm1	small G protein signaling modulator 1 [Source:MGI Symbol;Acc:MGI:107320]	5	protein_coding
ENSMUSG00000042216.14	E020	0	NA	NA	NA	NA	NA	NA	NA	chr5	113425375	113425539	165	-	0	0	0	0	0	0	0	0	0	0	0	0	ENSMUST00000154248.8	Sgsm1	small G protein signaling modulator 1 [Source:MGI Symbol;Acc:MGI:107320]	5	protein_coding
ENSMUSG00000042216.14	E021	1.179880413794064	0.124470239417878	2.5314808699360754	0.2820303936452069	NA	2.230726685160789	1.4789949991867957	-1.1863848864000588	chr5	113426999	113427131	133	-	1	2	3	1	1	1	4	1	0	0	1	0	c(""ENSMUST00000154248.8"", ""ENSMUST00000112325.8"", ""ENSMUST00000048112.13"", ""ENSMUST00000147856.8"", ""ENSMUST00000156340.2"", ""ENSMUST00000057209.12"", ""ENSMUST00000112324.2"", ""ENSMUST00000145708.8"")	Sgsm1	small G protein signaling modulator 1 [Source:MGI Symbol;Acc:MGI:107320]	5	protein_coding
ENSMUSG00000042216.14	E022	0	NA	NA	NA	NA	NA	NA	NA	chr5	113427132	113427202	71	-	0	0	0	0	0	0	0	0	0	0	0	0	ENSMUST00000156340.2	Sgsm1	small G protein signaling modulator 1 [Source:MGI Symbol;Acc:MGI:107320]	5	protein_coding
ENSMUSG00000042216.14	E023	1.2944316221987981	0.13172384533210205	2.3606915282531418	0.3071725110023698	NA	2.3604640373501695	1.4781991157738474	-1.3511783651453242	chr5	113427323	113427475	153	-	1	4	3	1	0	1	4	1	0	0	1	0	c(""ENSMUST00000154248.8"", ""ENSMUST00000112325.8"", ""ENSMUST00000048112.13"", ""ENSMUST00000147856.8"", ""ENSMUST00000057209.12"", ""ENSMUST00000112324.2"", ""ENSMUST00000145708.8"")	Sgsm1	small G protein signaling modulator 1 [Source:MGI Symbol;Acc:MGI:107320]	5	protein_coding
ENSMUSG00000042216.14	E024	1.1609496733250702	0.2649698972191048	5.051371555952159	0.08000342938007604	NA	2.2579769921992323	1.2277301380945147	-1.758836582752854	chr5	113427476	113427486	11	-	1	4	3	1	0	0	0	1	0	0	3	0	c(""ENSMUST00000154248.8"", ""ENSMUST00000112325.8"", ""ENSMUST00000138266.2"", ""ENSMUST00000048112.13"", ""ENSMUST00000147856.8"", ""ENSMUST00000057209.12"", ""ENSMUST00000112324.2"", ""ENSMUST00000145708.8"")	Sgsm1	small G protein signaling modulator 1 [Source:MGI Symbol;Acc:MGI:107320]	5	protein_coding
ENSMUSG00000042216.14	E025	1.1609496733250702	0.2649698972191048	5.051371555952159	0.08000342938007604	NA	2.2579769921992323	1.2277301380945147	-1.758836582752854	chr5	113428193	113428260	68	-	1	4	3	1	0	0	0	1	0	0	3	0	c(""ENSMUST00000154248.8"", ""ENSMUST00000112325.8"", ""ENSMUST00000138266.2"", ""ENSMUST00000048112.13"", ""ENSMUST00000147856.8"", ""ENSMUST00000057209.12"", ""ENSMUST00000112324.2"", ""ENSMUST00000145708.8"")	Sgsm1	small G protein signaling modulator 1 [Source:MGI Symbol;Acc:MGI:107320]	5	protein_coding
ENSMUSG00000042216.14	E026	0.08394606408668698	1.8851900857702453	0.04580106964999686	0.9773596921915941	NA	0.01597132219168884	0.6161699920444477	10.539626045463429	chr5	113428261	113428453	193	-	0	0	0	0	0	0	0	0	0	0	1	0	c(""ENSMUST00000057209.12"", ""ENSMUST00000147856.8"", ""ENSMUST00000112324.2"")	Sgsm1	small G protein signaling modulator 1 [Source:MGI Symbol;Acc:MGI:107320]	5	protein_coding
ENSMUSG00000042216.14	E027	0	NA	NA	NA	NA	NA	NA	NA	chr5	113428454	113428467	14	-	0	0	0	0	0	0	0	0	0	0	0	0	c(""ENSMUST00000057209.12"", ""ENSMUST00000147856.8"")	Sgsm1	small G protein signaling modulator 1 [Source:MGI Symbol;Acc:MGI:107320]	5	protein_coding
ENSMUSG00000042216.14	E028	2.245401549294398	0.06819284701140328	2.287809430928661	0.31857265447454025	NA	2.235181805722064	2.5847148929238273	0.4195833811000368	chr5	113430458	113430582	125	-	3	2	2	1	0	1	4	3	1	1	3	6	c(""ENSMUST00000154248.8"", ""ENSMUST00000112325.8"", ""ENSMUST00000138266.2"", ""ENSMUST00000048112.13"", ""ENSMUST00000145708.8"")	Sgsm1	small G protein signaling modulator 1 [Source:MGI Symbol;Acc:MGI:107320]	5	protein_coding
ENSMUSG00000042216.14	E029	0	NA	NA	NA	NA	NA	NA	NA	chr5	113430583	113430758	176	-	0	0	0	0	0	0	0	0	0	0	0	0	ENSMUST00000138266.2	Sgsm1	small G protein signaling modulator 1 [Source:MGI Symbol;Acc:MGI:107320]	5	protein_coding
ENSMUSG00000042216.14	E030	1.7188393370796415	0.11341089619712466	5.540023473457609	0.062661269299513	NA	1.285328765977951	2.646817133387543	2.085378099440847	chr5	113432846	113432977	132	-	1	0	0	1	0	1	5	3	1	1	2	7	c(""ENSMUST00000154248.8"", ""ENSMUST00000112325.8"", ""ENSMUST00000145708.8"", ""ENSMUST00000048112.13"")	Sgsm1	small G protein signaling modulator 1 [Source:MGI Symbol;Acc:MGI:107320]	5	protein_coding
ENSMUSG00000042216.14	E031	1.5226171734133114	0.1490875201039392	3.685271793783869	0.15839935099057412	NA	1.2900685016594196	2.4288280693863555	1.826523956392506	chr5	113433145	113433290	146	-	1	1	0	1	0	0	5	1	1	3	0	6	c(""ENSMUST00000154248.8"", ""ENSMUST00000112325.8"", ""ENSMUST00000145708.8"", ""ENSMUST00000048112.13"")	Sgsm1	small G protein signaling modulator 1 [Source:MGI Symbol;Acc:MGI:107320]	5	protein_coding
ENSMUSG00000042216.14	E032	0.2930015197361469	1.4500240142591603	0.2578730069503763	0.8790297791097603	NA	0.015820434417861406	1.1079498724336219	12.260179601569885	chr5	113433412	113433492	81	-	0	0	0	0	0	0	0	0	0	3	0	0	ENSMUST00000140981.2	Sgsm1	small G protein signaling modulator 1 [Source:MGI Symbol;Acc:MGI:107320]	5	protein_coding
ENSMUSG00000042216.14	E033	1.3720504531212434	0.19457684951933343	1.0738638013369552	0.584538927477418	NA	1.4871401468328997	2.132659946849614	1.0407224637356394	chr5	113433493	113433560	68	-	1	1	0	1	1	0	2	2	1	5	0	2	c(""ENSMUST00000154248.8"", ""ENSMUST00000140981.2"", ""ENSMUST00000112325.8"", ""ENSMUST00000048112.13"", ""ENSMUST00000145708.8"")	Sgsm1	small G protein signaling modulator 1 [Source:MGI Symbol;Acc:MGI:107320]	5	protein_coding
ENSMUSG00000042216.14	E034	2.258175123780645	0.13587715350042584	1.986023276268611	0.3704593198928389	NA	1.969455651334556	2.739127184736901	0.9526075599078127	chr5	113434641	113434793	153	-	1	1	3	1	1	0	5	1	5	6	2	1	c(""ENSMUST00000154248.8"", ""ENSMUST00000140981.2"", ""ENSMUST00000112325.8"", ""ENSMUST00000048112.13"", ""ENSMUST00000145708.8"")	Sgsm1	small G protein signaling modulator 1 [Source:MGI Symbol;Acc:MGI:107320]	5	protein_coding
ENSMUSG00000042216.14	E035	2.1413109975412663	0.08684817810659647	2.097901671657553	0.35030508392324805	NA	1.9577287949588111	2.7244269015248648	0.9543053638501273	chr5	113435091	113435253	163	-	0	1	3	0	1	2	6	3	4	4	2	1	c(""ENSMUST00000154248.8"", ""ENSMUST00000140981.2"", ""ENSMUST00000112325.8"", ""ENSMUST00000048112.13"", ""ENSMUST00000145708.8"")	Sgsm1	small G protein signaling modulator 1 [Source:MGI Symbol;Acc:MGI:107320]	5	protein_coding
ENSMUSG00000042216.14	E036	1.502043522691709	0.12170754435628946	0.746803444131757	0.6883886363850892	NA	1.8150581046559608	2.19353289883486	0.5468031278212967	chr5	113436690	113436765	76	-	0	1	3	0	0	2	4	2	4	1	2	0	c(""ENSMUST00000154248.8"", ""ENSMUST00000140981.2"", ""ENSMUST00000112325.8"", ""ENSMUST00000048112.13"", ""ENSMUST00000145708.8"")	Sgsm1	small G protein signaling modulator 1 [Source:MGI Symbol;Acc:MGI:107320]	5	protein_coding
ENSMUSG00000042216.14	E037	0.7672466812865159	0.3370410661441171	0.2523531658635818	0.8814591823933023	NA	1.4770125184147815	1.4835207035928022	0.012690102583299667	chr5	113458414	113458457	44	-	0	1	1	0	0	2	2	2	0	0	2	0	c(""ENSMUST00000154248.8"", ""ENSMUST00000140981.2"", ""ENSMUST00000112325.8"", ""ENSMUST00000048112.13"", ""ENSMUST00000145708.8"")	Sgsm1	small G protein signaling modulator 1 [Source:MGI Symbol;Acc:MGI:107320]	5	protein_coding
ENSMUSG00000042216.14	E038	0.6760907358905255	0.45989358100179795	0.7523180793901929	0.686493144699472	NA	1.2733827920049094	1.4807318334085693	0.4354096003963962	chr5	113458540	113458563	24	-	0	0	1	0	0	2	2	2	0	0	2	0	c(""ENSMUST00000154248.8"", ""ENSMUST00000140981.2"", ""ENSMUST00000112325.8"", ""ENSMUST00000048112.13"", ""ENSMUST00000145708.8"")	Sgsm1	small G protein signaling modulator 1 [Source:MGI Symbol;Acc:MGI:107320]	5	protein_coding
ENSMUSG00000042216.14	E039	0.3655093915271083	0.7053812547612976	0.21263051698682034	0.8991411415077105	NA	1.0317034218417263	1.0497578509447294	0.050064516625295985	chr5	113458564	113458586	23	-	0	0	0	0	0	2	1	0	0	0	2	0	c(""ENSMUST00000112325.8"", ""ENSMUST00000145708.8"", ""ENSMUST00000048112.13"", ""ENSMUST00000140981.2"")	Sgsm1	small G protein signaling modulator 1 [Source:MGI Symbol;Acc:MGI:107320]	5	protein_coding
ENSMUSG00000042216.14	E040	0.13974142181938157	1.6741221158892194	0.6455140955079628	0.7241497668101888	NA	1.0177493002481555	0.01225694296586255	-12.7514982109455	chr5	113458587	113458605	19	-	0	0	0	0	0	2	0	0	0	0	0	0	c(""ENSMUST00000112325.8"", ""ENSMUST00000145708.8"", ""ENSMUST00000048112.13"")	Sgsm1	small G protein signaling modulator 1 [Source:MGI Symbol;Acc:MGI:107320]	5	protein_coding
ENSMUSG00000042216.14	E041	0	NA	NA	NA	NA	NA	NA	NA	chr5	113458606	113458643	38	-	0	0	0	0	0	0	0	0	0	0	0	0	c(""ENSMUST00000145708.8"", ""ENSMUST00000048112.13"")	Sgsm1	small G protein signaling modulator 1 [Source:MGI Symbol;Acc:MGI:107320]	5	protein_coding
ENSMUSG00000042216.14	E042	0	NA	NA	NA	NA	NA	NA	NA	chr5	113458644	113458652	9	-	0	0	0	0	0	0	0	0	0	0	0	0	ENSMUST00000048112.13	Sgsm1	small G protein signaling modulator 1 [Source:MGI Symbol;Acc:MGI:107320]	5	protein_coding
ENSMUSG00000042219.7	E001	0	NA	NA	NA	NA	NA	NA	NA	chr7	103578032	103578991	960	+	0	0	0	0	0	0	0	0	0	0	0	0	ENSMUST00000106863.2	Olfr631	olfactory receptor 631 [Source:MGI Symbol;Acc:MGI:3030465]	7	protein_coding
ENSMUSG00000042225.4	E001	530.0085291243499	0.009542536372769278	3.3534251128983783	0.1869876781678274	0.6212159418961146	35.84536732931441	34.41293543786345	-0.13829019159960154	chrX	141634142	141638643	4502	-	298	598	532	481	700	555	715	505	586	418	509	630	ENSMUST00000041317.3	Ammecr1	Alport syndrome, mental retardation, midface hypoplasia and elliptocytosis chromosomal region gene 1 [Source:MGI Symbol;Acc:MGI:1860206]	X	protein_coding
ENSMUSG00000042225.4	E002	41.64998792450535	0.013832332425831892	0.5309446355061027	0.7668436705476731	0.9478427895445115	10.658318258258063	10.718836427559083	0.016610582831668275	chrX	141640472	141640568	97	-	18	35	56	44	42	40	72	41	31	35	45	58	ENSMUST00000041317.3	Ammecr1	Alport syndrome, mental retardation, midface hypoplasia and elliptocytosis chromosomal region gene 1 [Source:MGI Symbol;Acc:MGI:1860206]	X	protein_coding
ENSMUSG00000042225.4	E003	34.18737935754447	0.00746856630949883	2.819862723103597	0.24416004134465308	0.6847460956791886	9.63906978126802	9.715145856935067	0.022995048913850624	chrX	141641877	141641967	91	-	11	34	42	34	39	32	43	32	25	29	54	46	ENSMUST00000041317.3	Ammecr1	Alport syndrome, mental retardation, midface hypoplasia and elliptocytosis chromosomal region gene 1 [Source:MGI Symbol;Acc:MGI:1860206]	X	protein_coding
ENSMUSG00000042225.4	E004	34.25316043674737	0.01569929870868586	0.6404365399852168	0.7259905578249977	0.9367534257505702	9.704741112783196	9.77436882914347	0.020914642702503095	chrX	141661106	141661220	115	-	5	31	36	45	43	36	54	28	25	29	45	52	ENSMUST00000041317.3	Ammecr1	Alport syndrome, mental retardation, midface hypoplasia and elliptocytosis chromosomal region gene 1 [Source:MGI Symbol;Acc:MGI:1860206]	X	protein_coding
ENSMUSG00000042225.4	E005	32.7556988891287	0.00509240181579876	2.780742484400946	0.24898285452924476	0.6892487439371828	9.253422950511663	9.727278118391112	0.14600160383758443	chrX	141695169	141695279	111	-	11	24	29	40	44	29	47	30	30	30	39	54	ENSMUST00000041317.3	Ammecr1	Alport syndrome, mental retardation, midface hypoplasia and elliptocytosis chromosomal region gene 1 [Source:MGI Symbol;Acc:MGI:1860206]	X	protein_coding
ENSMUSG00000042225.4	E006	58.07798868295304	0.0034092429364256755	3.6235499577495887	0.16336391181491505	0.5910098731791176	12.281735245347747	12.848993135767273	0.13329292894862554	chrX	141749204	141749724	521	-	22	55	50	49	67	72	77	59	57	49	80	83	ENSMUST00000041317.3	Ammecr1	Alport syndrome, mental retardation, midface hypoplasia and elliptocytosis chromosomal region gene 1 [Source:MGI Symbol;Acc:MGI:1860206]	X	protein_coding
ENSMUSG00000042228.15	E001	15.951975678268116	0.06041380030559404	0.3614613758720395	0.8346601124675906	0.9657039358425996	6.424282963910784	6.770593231365282	0.15246204218448023	chr4	3678115	3678126	12	+	25	11	8	20	15	8	33	12	23	10	16	12	ENSMUST00000041377.13	Lyn	LYN proto-oncogene, Src family tyrosine kinase [Source:MGI Symbol;Acc:MGI:96892]	4	protein_coding
ENSMUSG00000042228.15	E002	16.169143884851053	0.060997378800289076	0.3563904983413124	0.836779027126716	0.9662309827566012	6.4938136246531	6.785088010789309	0.12742279804855006	chr4	3678127	3678129	3	+	25	10	8	22	15	9	31	12	23	11	17	12	c(""ENSMUST00000041377.13"", ""ENSMUST00000103010.4"")	Lyn	LYN proto-oncogene, Src family tyrosine kinase [Source:MGI Symbol;Acc:MGI:96892]	4	protein_coding
ENSMUSG00000042228.15	E003	120.97636906706735	0.0065570157822484165	1.1163332492015172	0.5722572650738619	0.8834912606810271	17.84596005523582	17.886070545339948	0.006779229082094496	chr4	3678130	3678364	235	+	113	105	109	162	123	101	185	151	127	87	112	98	c(""ENSMUST00000041377.13"", ""ENSMUST00000103010.4"", ""ENSMUST00000145083.2"")	Lyn	LYN proto-oncogene, Src family tyrosine kinase [Source:MGI Symbol;Acc:MGI:96892]	4	protein_coding
ENSMUSG00000042228.15	E004	122.27875687456878	0.0045071565514923344	3.0163540182693396	0.2213130621290074	0.6617700022938305	17.721025513320456	18.192353870977172	0.07929859760382119	chr4	3738725	3738798	74	+	99	107	108	162	120	110	176	163	138	91	103	114	c(""ENSMUST00000041377.13"", ""ENSMUST00000103010.4"", ""ENSMUST00000145083.2"")	Lyn	LYN proto-oncogene, Src family tyrosine kinase [Source:MGI Symbol;Acc:MGI:96892]	4	protein_coding
ENSMUSG00000042228.15	E005	80.89316420108052	0.0024706748294481	2.1782191501303885	0.336516002581519	0.759983979186719	14.314536965995359	15.076662427348111	0.15439553304835307	chr4	3738799	3738861	63	+	68	66	73	100	66	82	119	98	83	63	78	90	c(""ENSMUST00000041377.13"", ""ENSMUST00000145083.2"")	Lyn	LYN proto-oncogene, Src family tyrosine kinase [Source:MGI Symbol;Acc:MGI:96892]	4	protein_coding
ENSMUSG00000042228.15	E006	1.3670527002890303	0.1402087915311694	4.5843533702972366	0.10104627637448022	NA	2.436308644866685	1.3320406380643846	-1.7430005673053612	chr4	3738862	3739176	315	+	2	2	0	1	5	3	1	0	2	1	0	0	ENSMUST00000145083.2	Lyn	LYN proto-oncogene, Src family tyrosine kinase [Source:MGI Symbol;Acc:MGI:96892]	4	protein_coding
ENSMUSG00000042228.15	E007	93.39940007696212	0.0020098347886161974	0.04969461265105224	0.9754588470529798	0.9955787709216256	15.69272367253565	15.81648324504063	0.023487688402285656	chr4	3742442	3742487	46	+	97	69	91	108	90	95	143	112	81	76	77	98	c(""ENSMUST00000041377.13"", ""ENSMUST00000103010.4"")	Lyn	LYN proto-oncogene, Src family tyrosine kinase [Source:MGI Symbol;Acc:MGI:96892]	4	protein_coding
ENSMUSG00000042228.15	E008	115.97763779428436	0.0015473816734160907	0.3272775610326448	0.8490486594135174	0.9694022209960783	17.516247684002664	17.446962220890228	-0.011945270941927433	chr4	3743197	3743302	106	+	117	90	112	129	124	120	158	139	99	87	106	130	c(""ENSMUST00000041377.13"", ""ENSMUST00000103010.4"")	Lyn	LYN proto-oncogene, Src family tyrosine kinase [Source:MGI Symbol;Acc:MGI:96892]	4	protein_coding
ENSMUSG00000042228.15	E009	134.58946807053832	0.0022213702363684477	0.7985132288021362	0.670818537567294	0.9193719713194899	18.878934264342732	18.682528408881467	-0.031724697390627554	chr4	3745318	3745416	99	+	142	106	145	131	158	126	196	159	118	101	114	143	c(""ENSMUST00000041377.13"", ""ENSMUST00000103010.4"")	Lyn	LYN proto-oncogene, Src family tyrosine kinase [Source:MGI Symbol;Acc:MGI:96892]	4	protein_coding
ENSMUSG00000042228.15	E010	141.9817767355817	0.00390938618853011	0.8206355479720742	0.6634393928552528	0.916708080873271	19.260397672105285	19.269597591364274	0.0014523176854490671	chr4	3745523	3745626	104	+	163	113	144	135	157	126	229	159	127	111	116	148	c(""ENSMUST00000041377.13"", ""ENSMUST00000103010.4"")	Lyn	LYN proto-oncogene, Src family tyrosine kinase [Source:MGI Symbol;Acc:MGI:96892]	4	protein_coding
ENSMUSG00000042228.15	E011	152.93932568527714	0.0021702050895893304	0.6831524927815167	0.7106492811113418	0.9319136507972507	19.747067380096297	20.230790198969288	0.07388469738483217	chr4	3746711	3746860	150	+	152	127	149	148	147	165	261	170	144	119	126	166	c(""ENSMUST00000041377.13"", ""ENSMUST00000103010.4"")	Lyn	LYN proto-oncogene, Src family tyrosine kinase [Source:MGI Symbol;Acc:MGI:96892]	4	protein_coding
ENSMUSG00000042228.15	E012	152.51582600299892	0.0016752500011040215	2.485044736705021	0.28865520415317575	0.7236785877673523	20.003651878558387	19.965871762804213	-0.005771411703443086	chr4	3748661	3748813	153	+	132	125	165	162	148	183	240	176	167	106	119	149	c(""ENSMUST00000041377.13"", ""ENSMUST00000103010.4"")	Lyn	LYN proto-oncogene, Src family tyrosine kinase [Source:MGI Symbol;Acc:MGI:96892]	4	protein_coding
ENSMUSG00000042228.15	E013	157.25871809320313	0.005682529649601862	2.5332868019019656	0.2817758447353874	0.7179734572935901	20.59255258172351	20.006132675022272	-0.08835262180348202	chr4	3756301	3756456	156	+	128	136	167	175	154	212	244	163	170	98	131	159	c(""ENSMUST00000041377.13"", ""ENSMUST00000103010.4"")	Lyn	LYN proto-oncogene, Src family tyrosine kinase [Source:MGI Symbol;Acc:MGI:96892]	4	protein_coding
ENSMUSG00000042228.15	E014	114.87438663167035	0.002627075400899763	2.821413625060785	0.24397078059236052	0.6846197877171695	17.854329834501186	17.023439929074968	-0.14359799476926316	chr4	3756457	3756483	27	+	106	108	114	127	110	155	162	122	116	79	93	112	c(""ENSMUST00000041377.13"", ""ENSMUST00000103010.4"", ""ENSMUST00000137943.2"")	Lyn	LYN proto-oncogene, Src family tyrosine kinase [Source:MGI Symbol;Acc:MGI:96892]	4	protein_coding
ENSMUSG00000042228.15	E015	123.75992609347888	0.002818284684672167	0.9185517374689027	0.6317409432838934	0.9055680029037737	18.295636839375987	17.921043433430327	-0.06254145665393906	chr4	3758246	3758322	77	+	101	114	119	133	124	168	184	138	113	94	101	132	c(""ENSMUST00000041377.13"", ""ENSMUST00000103010.4"", ""ENSMUST00000137943.2"")	Lyn	LYN proto-oncogene, Src family tyrosine kinase [Source:MGI Symbol;Acc:MGI:96892]	4	protein_coding
ENSMUSG00000042228.15	E016	174.11220386012118	0.0013124117666040084	0.7234766266797124	0.6964645994918846	0.927713844873618	21.237080736157665	21.212744932256086	-0.003524661564667575	chr4	3780913	3781066	154	+	159	160	165	175	176	204	250	202	148	148	149	189	c(""ENSMUST00000041377.13"", ""ENSMUST00000103010.4"", ""ENSMUST00000137943.2"")	Lyn	LYN proto-oncogene, Src family tyrosine kinase [Source:MGI Symbol;Acc:MGI:96892]	4	protein_coding
ENSMUSG00000042228.15	E017	142.60798462825883	0.0014774695750286355	3.767632965085511	0.1520088581482564	0.575615178846993	19.212027621852442	19.35551245284367	0.022631087613438794	chr4	3782973	3783104	132	+	121	133	148	149	153	136	192	156	128	133	122	162	c(""ENSMUST00000041377.13"", ""ENSMUST00000103010.4"", ""ENSMUST00000137943.2"")	Lyn	LYN proto-oncogene, Src family tyrosine kinase [Source:MGI Symbol;Acc:MGI:96892]	4	protein_coding
ENSMUSG00000042228.15	E018	584.0630456726036	0.004576700300808553	0.6651191510927674	0.7170859468043184	0.9340226693407452	36.53216976367068	36.53918256102067	6.585293060297204e-4	chr4	3789742	3791612	1871	+	531	497	610	574	646	599	730	764	546	509	524	558	c(""ENSMUST00000041377.13"", ""ENSMUST00000103010.4"")	Lyn	LYN proto-oncogene, Src family tyrosine kinase [Source:MGI Symbol;Acc:MGI:96892]	4	protein_coding
ENSMUSG00000042228.15	E019	1.1609085760908286	0.41933266204207426	3.149559096193485	0.20705319292068383	NA	2.146546651026057	1.3429953713805247	-1.3537213570712816	chr4	3791613	3791613	1	+	0	0	6	1	2	1	0	0	0	1	0	3	ENSMUST00000041377.13	Lyn	LYN proto-oncogene, Src family tyrosine kinase [Source:MGI Symbol;Acc:MGI:96892]	4	protein_coding
ENSMUSG00000042228.15	E020	3.7492593518784676	0.13703774805955685	2.9277876299312595	0.23133374792417213	NA	2.81092888519548	3.5465183658043173	0.6717049916153361	chr4	3812828	3813122	295	+	1	4	7	0	1	4	4	7	4	5	7	1	ENSMUST00000137943.2	Lyn	LYN proto-oncogene, Src family tyrosine kinase [Source:MGI Symbol;Acc:MGI:96892]	4	protein_coding
ENSMUSG00000042229.10	E001	76.97219928483345	0.012778646787496505	2.1949170596535055	0.3337181415590452	0.7578463124012768	14.007308543998619	14.799139325188463	0.16347802015951274	chr1	134422386	134422547	162	+	55	91	60	47	100	93	99	93	70	66	92	79	ENSMUST00000047978.9	Rabif	RAB interacting factor [Source:MGI Symbol;Acc:MGI:2138605]	1	protein_coding
ENSMUSG00000042229.10	E002	611.8966939927273	0.010056186038446447	2.4898076769885904	0.28796859829339266	0.7232111585765749	37.68739861661251	36.886962256332225	-0.0741197061129455	chr1	134433814	134436512	2699	+	480	619	685	569	789	682	814	609	525	514	544	660	ENSMUST00000047978.9	Rabif	RAB interacting factor [Source:MGI Symbol;Acc:MGI:2138605]	1	protein_coding
ENSMUSG00000042240.15	E001	0	NA	NA	NA	NA	NA	NA	NA	chr5	113206124	113206130	7	-	0	0	0	0	0	0	0	0	0	0	0	0	ENSMUST00000112336.8	Crybb2	crystallin, beta B2 [Source:MGI Symbol;Acc:MGI:88519]	5	protein_coding
ENSMUSG00000042240.15	E002	0.08055756284489579	24	-1.6768808563938364e-12	1	NA	0.12566701735275387	0.12566659198795094	-9.766670027389068e-6	chr5	113206131	113206384	254	-	0	0	0	0	0	0	0	0	0	0	0	1	c(""ENSMUST00000112336.8"", ""ENSMUST00000031295.8"")	Crybb2	crystallin, beta B2 [Source:MGI Symbol;Acc:MGI:88519]	5	protein_coding
ENSMUSG00000042240.15	E003	0.08055756284489579	24	-1.6768808563938364e-12	1	NA	0.12566616662414276	0.12566659199002572	9.7667282137337e-6	chr5	113209913	113210055	143	-	0	0	0	0	0	0	0	0	0	0	0	1	c(""ENSMUST00000112336.8"", ""ENSMUST00000031295.8"")	Crybb2	crystallin, beta B2 [Source:MGI Symbol;Acc:MGI:88519]	5	protein_coding
ENSMUSG00000042240.15	E004	0	NA	NA	NA	NA	NA	NA	NA	chr5	113210981	113210995	15	-	0	0	0	0	0	0	0	0	0	0	0	0	c(""ENSMUST00000112336.8"", ""ENSMUST00000031295.8"")	Crybb2	crystallin, beta B2 [Source:MGI Symbol;Acc:MGI:88519]	5	protein_coding
ENSMUSG00000042240.15	E005	0	NA	NA	NA	NA	NA	NA	NA	chr5	113210996	113211113	118	-	0	0	0	0	0	0	0	0	0	0	0	0	c(""ENSMUST00000112336.8"", ""ENSMUST00000199639.2"", ""ENSMUST00000031295.8"")	Crybb2	crystallin, beta B2 [Source:MGI Symbol;Acc:MGI:88519]	5	protein_coding
ENSMUSG00000042240.15	E006	0	NA	NA	NA	NA	NA	NA	NA	chr5	113213760	113213878	119	-	0	0	0	0	0	0	0	0	0	0	0	0	c(""ENSMUST00000112336.8"", ""ENSMUST00000199639.2"", ""ENSMUST00000031295.8"")	Crybb2	crystallin, beta B2 [Source:MGI Symbol;Acc:MGI:88519]	5	protein_coding
ENSMUSG00000042240.15	E007	0	NA	NA	NA	NA	NA	NA	NA	chr5	113215920	113216323	404	-	0	0	0	0	0	0	0	0	0	0	0	0	c(""ENSMUST00000137485.8"", ""ENSMUST00000199639.2"")	Crybb2	crystallin, beta B2 [Source:MGI Symbol;Acc:MGI:88519]	5	protein_coding
ENSMUSG00000042240.15	E008	0	NA	NA	NA	NA	NA	NA	NA	chr5	113216324	113216452	129	-	0	0	0	0	0	0	0	0	0	0	0	0	ENSMUST00000137485.8	Crybb2	crystallin, beta B2 [Source:MGI Symbol;Acc:MGI:88519]	5	protein_coding
ENSMUSG00000042240.15	E009	0	NA	NA	NA	NA	NA	NA	NA	chr5	113216558	113216632	75	-	0	0	0	0	0	0	0	0	0	0	0	0	c(""ENSMUST00000112336.8"", ""ENSMUST00000137485.8"", ""ENSMUST00000031295.8"", ""ENSMUST00000144833.2"")	Crybb2	crystallin, beta B2 [Source:MGI Symbol;Acc:MGI:88519]	5	protein_coding
ENSMUSG00000042240.15	E010	0	NA	NA	NA	NA	NA	NA	NA	chr5	113216633	113216637	5	-	0	0	0	0	0	0	0	0	0	0	0	0	c(""ENSMUST00000112336.8"", ""ENSMUST00000137485.8"", ""ENSMUST00000144833.2"")	Crybb2	crystallin, beta B2 [Source:MGI Symbol;Acc:MGI:88519]	5	protein_coding
ENSMUSG00000042240.15	E011	0	NA	NA	NA	NA	NA	NA	NA	chr5	113216788	113217360	573	-	0	0	0	0	0	0	0	0	0	0	0	0	ENSMUST00000144833.2	Crybb2	crystallin, beta B2 [Source:MGI Symbol;Acc:MGI:88519]	5	protein_coding
ENSMUSG00000042240.15	E012	0	NA	NA	NA	NA	NA	NA	NA	chr5	113217500	113217602	103	-	0	0	0	0	0	0	0	0	0	0	0	0	ENSMUST00000112336.8	Crybb2	crystallin, beta B2 [Source:MGI Symbol;Acc:MGI:88519]	5	protein_coding
ENSMUSG00000042240.15	E013	0	NA	NA	NA	NA	NA	NA	NA	chr5	113217917	113217983	67	-	0	0	0	0	0	0	0	0	0	0	0	0	ENSMUST00000112336.8	Crybb2	crystallin, beta B2 [Source:MGI Symbol;Acc:MGI:88519]	5	protein_coding
ENSMUSG00000042243.11	E001	0.28937920767176395	NA	NA	NA	NA	NA	NA	NA	chr13	60929701	60930068	368	-	0	0	0	0	0	0	5	0	0	0	0	0	ENSMUST00000026078.10	BC051665	cDNA sequence BC051665 [Source:MGI Symbol;Acc:MGI:2682300]	13	protein_coding
ENSMUSG00000042243.11	E002	0	NA	NA	NA	NA	NA	NA	NA	chr13	60930458	60930566	109	-	0	0	0	0	0	0	0	0	0	0	0	0	ENSMUST00000026078.10	BC051665	cDNA sequence BC051665 [Source:MGI Symbol;Acc:MGI:2682300]	13	protein_coding
ENSMUSG00000042243.11	E003	0	NA	NA	NA	NA	NA	NA	NA	chr13	60931133	60931295	163	-	0	0	0	0	0	0	0	0	0	0	0	0	ENSMUST00000026078.10	BC051665	cDNA sequence BC051665 [Source:MGI Symbol;Acc:MGI:2682300]	13	protein_coding
ENSMUSG00000042243.11	E004	0	NA	NA	NA	NA	NA	NA	NA	chr13	60931777	60932001	225	-	0	0	0	0	0	0	0	0	0	0	0	0	ENSMUST00000026078.10	BC051665	cDNA sequence BC051665 [Source:MGI Symbol;Acc:MGI:2682300]	13	protein_coding
ENSMUSG00000042243.11	E005	0	NA	NA	NA	NA	NA	NA	NA	chr13	60932192	60932338	147	-	0	0	0	0	0	0	0	0	0	0	0	0	ENSMUST00000026078.10	BC051665	cDNA sequence BC051665 [Source:MGI Symbol;Acc:MGI:2682300]	13	protein_coding
ENSMUSG00000042243.11	E006	0	NA	NA	NA	NA	NA	NA	NA	chr13	60932435	60932557	123	-	0	0	0	0	0	0	0	0	0	0	0	0	ENSMUST00000026078.10	BC051665	cDNA sequence BC051665 [Source:MGI Symbol;Acc:MGI:2682300]	13	protein_coding
ENSMUSG00000042243.11	E007	0	NA	NA	NA	NA	NA	NA	NA	chr13	60932834	60932970	137	-	0	0	0	0	0	0	0	0	0	0	0	0	ENSMUST00000026078.10	BC051665	cDNA sequence BC051665 [Source:MGI Symbol;Acc:MGI:2682300]	13	protein_coding
ENSMUSG00000042243.11	E008	0	NA	NA	NA	NA	NA	NA	NA	chr13	60934103	60934178	76	-	0	0	0	0	0	0	0	0	0	0	0	0	ENSMUST00000026078.10	BC051665	cDNA sequence BC051665 [Source:MGI Symbol;Acc:MGI:2682300]	13	protein_coding
ENSMUSG00000042244.5	E001	0.08394606408668698	NA	NA	NA	NA	NA	NA	NA	chr3	91921890	91922009	120	+	0	0	0	0	0	0	0	0	0	0	1	0	ENSMUST00000047660.5	Pglyrp3	peptidoglycan recognition protein 3 [Source:MGI Symbol;Acc:MGI:2685266]	3	protein_coding
ENSMUSG00000042244.5	E002	0	NA	NA	NA	NA	NA	NA	NA	chr3	91929912	91930113	202	+	0	0	0	0	0	0	0	0	0	0	0	0	ENSMUST00000047660.5	Pglyrp3	peptidoglycan recognition protein 3 [Source:MGI Symbol;Acc:MGI:2685266]	3	protein_coding
ENSMUSG00000042244.5	E003	0	NA	NA	NA	NA	NA	NA	NA	chr3	91932987	91933105	119	+	0	0	0	0	0	0	0	0	0	0	0	0	ENSMUST00000047660.5	Pglyrp3	peptidoglycan recognition protein 3 [Source:MGI Symbol;Acc:MGI:2685266]	3	protein_coding
ENSMUSG00000042244.5	E004	0	NA	NA	NA	NA	NA	NA	NA	chr3	91933754	91933903	150	+	0	0	0	0	0	0	0	0	0	0	0	0	ENSMUST00000047660.5	Pglyrp3	peptidoglycan recognition protein 3 [Source:MGI Symbol;Acc:MGI:2685266]	3	protein_coding
ENSMUSG00000042244.5	E005	0	NA	NA	NA	NA	NA	NA	NA	chr3	91935299	91935497	199	+	0	0	0	0	0	0	0	0	0	0	0	0	ENSMUST00000047660.5	Pglyrp3	peptidoglycan recognition protein 3 [Source:MGI Symbol;Acc:MGI:2685266]	3	protein_coding
ENSMUSG00000042244.5	E006	0	NA	NA	NA	NA	NA	NA	NA	chr3	91937939	91938057	119	+	0	0	0	0	0	0	0	0	0	0	0	0	ENSMUST00000047660.5	Pglyrp3	peptidoglycan recognition protein 3 [Source:MGI Symbol;Acc:MGI:2685266]	3	protein_coding
ENSMUSG00000042244.5	E007	0	NA	NA	NA	NA	NA	NA	NA	chr3	91938692	91938889	198	+	0	0	0	0	0	0	0	0	0	0	0	0	ENSMUST00000047660.5	Pglyrp3	peptidoglycan recognition protein 3 [Source:MGI Symbol;Acc:MGI:2685266]	3	protein_coding
ENSMUSG00000042246.6	E001	256.3918732599762	0.007772852829434038	1.3908359130265637	0.4988659001539861	0.8520168415023265	25.0153517704059	25.961954606583546	0.11721988517469306	chr7	118135064	118137440	2377	-	143	242	221	308	372	334	330	295	202	251	200	270	ENSMUST00000044195.6	Tmc7	transmembrane channel-like gene family 7 [Source:MGI Symbol;Acc:MGI:2443317]	7	protein_coding
ENSMUSG00000042246.6	E002	31.11898758293358	0.018695142871950534	1.142549361137668	0.5648050336523466	0.8803532749120745	9.419692597835706	9.148167880637075	-0.08546142470814821	chr7	118138638	118138716	79	-	22	19	33	48	50	39	60	28	19	25	16	32	ENSMUST00000044195.6	Tmc7	transmembrane channel-like gene family 7 [Source:MGI Symbol;Acc:MGI:2443317]	7	protein_coding
ENSMUSG00000042246.6	E003	39.82966562907674	0.015280121688646616	1.9023423750790016	0.38628834232581066	0.7926605497068838	10.842281254295003	10.037713213744055	-0.22602889684866767	chr7	118141109	118141264	156	-	27	31	44	60	70	49	65	27	30	32	26	36	ENSMUST00000044195.6	Tmc7	transmembrane channel-like gene family 7 [Source:MGI Symbol;Acc:MGI:2443317]	7	protein_coding
ENSMUSG00000042246.6	E004	38.49230460620627	0.006323792100974507	10.169535666510853	0.006190324110881965	0.13849975858534713	11.043723750567281	9.338293189193365	-0.49134545018944475	chr7	118142522	118142652	131	-	26	49	37	51	60	68	46	23	34	28	25	29	ENSMUST00000044195.6	Tmc7	transmembrane channel-like gene family 7 [Source:MGI Symbol;Acc:MGI:2443317]	7	protein_coding
ENSMUSG00000042246.6	E005	39.87669378081773	0.013657908296927144	4.745771304577403	0.09321136223871895	0.476814139116757	11.050780882616337	9.725094608700232	-0.3745542790344789	chr7	118144825	118145011	187	-	18	56	35	55	71	58	44	21	30	39	26	40	ENSMUST00000044195.6	Tmc7	transmembrane channel-like gene family 7 [Source:MGI Symbol;Acc:MGI:2443317]	7	protein_coding
ENSMUSG00000042246.6	E006	1.3599603247746221	0.18897766427749385	4.908897987652409	0.08591051962871914	NA	2.1539326645142296	1.7029333130889768	-0.6782714937223837	chr7	118145808	118146539	732	-	0	0	0	6	4	1	0	2	2	0	1	1	ENSMUST00000153635.2	Tmc7	transmembrane channel-like gene family 7 [Source:MGI Symbol;Acc:MGI:2443317]	7	protein_coding
ENSMUSG00000042246.6	E007	32.110125181874665	0.005259112483817571	2.8250540314333534	0.24352710810969513	0.6842582037669455	9.777335047182873	8.985084792311852	-0.24696449856999347	chr7	118146540	118146637	98	-	14	40	25	53	45	50	40	23	15	30	24	39	c(""ENSMUST00000153635.2"", ""ENSMUST00000044195.6"")	Tmc7	transmembrane channel-like gene family 7 [Source:MGI Symbol;Acc:MGI:2443317]	7	protein_coding
ENSMUSG00000042246.6	E008	26.954817626340127	0.01692653084602472	2.78580975873777	0.24835282079019363	0.688696941289206	8.88462604003287	8.304129496418696	-0.1970769997636035	chr7	118146827	118146944	118	-	13	30	26	47	41	30	35	20	9	26	16	40	c(""ENSMUST00000153635.2"", ""ENSMUST00000044195.6"")	Tmc7	transmembrane channel-like gene family 7 [Source:MGI Symbol;Acc:MGI:2443317]	7	protein_coding
ENSMUSG00000042246.6	E009	33.55222236139553	0.018635804061164985	2.196791267361675	0.33340555948621964	0.7576342075132871	9.181232727380504	10.135697223164911	0.289272854669405	chr7	118149158	118149315	158	-	9	22	32	46	50	43	48	39	21	37	21	52	c(""ENSMUST00000153635.2"", ""ENSMUST00000044195.6"")	Tmc7	transmembrane channel-like gene family 7 [Source:MGI Symbol;Acc:MGI:2443317]	7	protein_coding
ENSMUSG00000042246.6	E010	36.78092281970341	0.004412919870439559	2.971715607504848	0.2263081294281813	0.6664808597177979	9.647997745273884	10.497396612006582	0.24708050942275595	chr7	118150359	118150532	174	-	18	30	27	46	43	57	50	41	27	44	32	40	c(""ENSMUST00000153635.2"", ""ENSMUST00000044195.6"")	Tmc7	transmembrane channel-like gene family 7 [Source:MGI Symbol;Acc:MGI:2443317]	7	protein_coding
ENSMUSG00000042246.6	E011	32.010613798594335	0.014523789201404895	2.631450887580911	0.2682796308362817	0.7065142963029294	8.89022009739692	9.867859588465663	0.30491756164571626	chr7	118151921	118152068	148	-	22	26	18	30	37	55	38	36	28	41	29	33	c(""ENSMUST00000153635.2"", ""ENSMUST00000044195.6"")	Tmc7	transmembrane channel-like gene family 7 [Source:MGI Symbol;Acc:MGI:2443317]	7	protein_coding
ENSMUSG00000042246.6	E012	32.08591335425896	0.007968283332384769	1.3481605018806135	0.5096249321701467	0.8568928772329301	9.364569524030188	9.337015073831807	-0.008611600953817522	chr7	118155046	118155191	146	-	34	31	20	39	37	46	45	29	22	28	29	32	c(""ENSMUST00000153635.2"", ""ENSMUST00000044195.6"")	Tmc7	transmembrane channel-like gene family 7 [Source:MGI Symbol;Acc:MGI:2443317]	7	protein_coding
ENSMUSG00000042246.6	E013	24.027074559598745	0.01398163115327153	0.23696921884200606	0.8882654864717431	0.9783242444620559	7.933826544360997	8.40382592951832	0.1676850964555454	chr7	118158079	118158161	83	-	25	18	16	30	30	29	49	24	15	18	19	26	c(""ENSMUST00000153635.2"", ""ENSMUST00000044195.6"")	Tmc7	transmembrane channel-like gene family 7 [Source:MGI Symbol;Acc:MGI:2443317]	7	protein_coding
ENSMUSG00000042246.6	E014	34.69171048554561	0.012430761070910108	0.6116183165669611	0.736527166153239	0.9397064939980136	9.441257689081525	10.134436431491096	0.20730119490400156	chr7	118160214	118160381	168	-	31	38	19	45	43	34	72	35	23	29	24	38	c(""ENSMUST00000153635.2"", ""ENSMUST00000044195.6"")	Tmc7	transmembrane channel-like gene family 7 [Source:MGI Symbol;Acc:MGI:2443317]	7	protein_coding
ENSMUSG00000042246.6	E015	22.05589828665096	0.01466066468631765	1.3850396097599855	0.5003137862606184	0.8527673044185416	7.46077058265476	8.220591012531898	0.28235878054592245	chr7	118163440	118163461	22	-	14	30	7	29	26	25	44	28	14	21	15	22	c(""ENSMUST00000153635.2"", ""ENSMUST00000044195.6"")	Tmc7	transmembrane channel-like gene family 7 [Source:MGI Symbol;Acc:MGI:2443317]	7	protein_coding
ENSMUSG00000042246.6	E016	28.379399265236707	0.008316379541605079	2.6251294609886884	0.26912892731683413	0.7072644450210043	8.81529652255729	8.962445654944062	0.048320567749448706	chr7	118163462	118163588	127	-	18	35	10	41	35	45	49	35	21	20	21	25	c(""ENSMUST00000145989.2"", ""ENSMUST00000153635.2"", ""ENSMUST00000044195.6"")	Tmc7	transmembrane channel-like gene family 7 [Source:MGI Symbol;Acc:MGI:2443317]	7	protein_coding
ENSMUSG00000042246.6	E017	35.76683373125979	0.0223734201040646	0.8374767853864284	0.6578762779990711	0.9148095452295602	9.830462082226148	10.048606133821423	0.0642460726620353	chr7	118165408	118165648	241	-	24	44	17	53	32	59	67	44	23	22	31	31	c(""ENSMUST00000145989.2"", ""ENSMUST00000153635.2"", ""ENSMUST00000044195.6"")	Tmc7	transmembrane channel-like gene family 7 [Source:MGI Symbol;Acc:MGI:2443317]	7	protein_coding
ENSMUSG00000042246.6	E018	0.6346291954614447	0.29860921401879714	0.2430180886541109	0.885583043809964	NA	1.2883226245906485	1.3990266467412482	0.23792216655836584	chr7	118165649	118165850	202	-	0	0	0	0	3	1	0	1	0	2	1	0	ENSMUST00000145989.2	Tmc7	transmembrane channel-like gene family 7 [Source:MGI Symbol;Acc:MGI:2443317]	7	protein_coding
ENSMUSG00000042246.6	E019	0.36178128539191085	0.5658698614371129	2.752435056634795	0.2525319437626361	NA	1.3268703501183836	0.03846115004564865	-10.217336674577714	chr7	118170670	118170894	225	-	0	3	1	0	0	0	0	0	0	0	0	0	ENSMUST00000139693.2	Tmc7	transmembrane channel-like gene family 7 [Source:MGI Symbol;Acc:MGI:2443317]	7	protein_coding
ENSMUSG00000042246.6	E020	0	NA	NA	NA	NA	NA	NA	NA	chr7	118171555	118171612	58	-	0	0	0	0	0	0	0	0	0	0	0	0	ENSMUST00000139693.2	Tmc7	transmembrane channel-like gene family 7 [Source:MGI Symbol;Acc:MGI:2443317]	7	protein_coding
ENSMUSG00000042246.6	E021	18.782132650718808	0.044643533080819954	0.29873194420343907	0.8612538623295434	0.9721273359011443	7.357304103841727	7.0902824608518245	-0.10748563159948787	chr7	118183827	118183909	83	-	11	24	12	27	12	42	34	20	11	9	17	17	c(""ENSMUST00000139693.2"", ""ENSMUST00000153635.2"", ""ENSMUST00000044195.6"")	Tmc7	transmembrane channel-like gene family 7 [Source:MGI Symbol;Acc:MGI:2443317]	7	protein_coding
ENSMUSG00000042246.6	E022	14.636262983764412	0.04810173840322364	0.37290090103005014	0.8298996820344237	0.9644453329416415	6.5038253166852655	6.267506435742135	-0.10743355863126247	chr7	118183910	118183932	23	-	11	17	6	20	11	35	25	15	9	6	12	17	c(""ENSMUST00000139693.2"", ""ENSMUST00000044195.6"")	Tmc7	transmembrane channel-like gene family 7 [Source:MGI Symbol;Acc:MGI:2443317]	7	protein_coding
ENSMUSG00000042246.6	E023	9.406317929817058	0.0705601640415845	0.24778370371205938	0.883475381939164	0.9772262534044323	5.222879461556488	5.046575312843245	-0.0994653552337943	chr7	118183933	118183959	27	-	9	9	6	12	6	22	20	10	4	2	8	11	ENSMUST00000044195.6	Tmc7	transmembrane channel-like gene family 7 [Source:MGI Symbol;Acc:MGI:2443317]	7	protein_coding
ENSMUSG00000042248.5	E001	0	NA	NA	NA	NA	NA	NA	NA	chr19	39980868	39981051	184	+	0	0	0	0	0	0	0	0	0	0	0	0	ENSMUST00000049178.3	Cyp2c37	cytochrome P450, family 2. subfamily c, polypeptide 37 [Source:MGI Symbol;Acc:MGI:1306806]	19	protein_coding
ENSMUSG00000042248.5	E002	0	NA	NA	NA	NA	NA	NA	NA	chr19	39982169	39982331	163	+	0	0	0	0	0	0	0	0	0	0	0	0	ENSMUST00000049178.3	Cyp2c37	cytochrome P450, family 2. subfamily c, polypeptide 37 [Source:MGI Symbol;Acc:MGI:1306806]	19	protein_coding
ENSMUSG00000042248.5	E003	0	NA	NA	NA	NA	NA	NA	NA	chr19	39982495	39982644	150	+	0	0	0	0	0	0	0	0	0	0	0	0	ENSMUST00000049178.3	Cyp2c37	cytochrome P450, family 2. subfamily c, polypeptide 37 [Source:MGI Symbol;Acc:MGI:1306806]	19	protein_coding
ENSMUSG00000042248.5	E004	0.19533434649076462	24	2.362554596402333e-12	0.9999999999988187	NA	0.15131384858547392	0.15131335768334964	-9.361014980058258e-6	chr19	39982894	39983054	161	+	0	0	0	0	0	0	0	0	0	2	0	0	ENSMUST00000049178.3	Cyp2c37	cytochrome P450, family 2. subfamily c, polypeptide 37 [Source:MGI Symbol;Acc:MGI:1306806]	19	protein_coding
ENSMUSG00000042248.5	E005	0.19533434649076462	24	2.362554596402333e-12	0.9999999999988187	NA	0.1513128667805006	0.1513133576836907	9.36106569682238e-6	chr19	39984156	39984332	177	+	0	0	0	0	0	0	0	0	0	2	0	0	ENSMUST00000049178.3	Cyp2c37	cytochrome P450, family 2. subfamily c, polypeptide 37 [Source:MGI Symbol;Acc:MGI:1306806]	19	protein_coding
ENSMUSG00000042248.5	E006	0	NA	NA	NA	NA	NA	NA	NA	chr19	39988862	39989003	142	+	0	0	0	0	0	0	0	0	0	0	0	0	ENSMUST00000049178.3	Cyp2c37	cytochrome P450, family 2. subfamily c, polypeptide 37 [Source:MGI Symbol;Acc:MGI:1306806]	19	protein_coding
ENSMUSG00000042248.5	E007	0	NA	NA	NA	NA	NA	NA	NA	chr19	39990265	39990452	188	+	0	0	0	0	0	0	0	0	0	0	0	0	ENSMUST00000049178.3	Cyp2c37	cytochrome P450, family 2. subfamily c, polypeptide 37 [Source:MGI Symbol;Acc:MGI:1306806]	19	protein_coding
ENSMUSG00000042248.5	E008	0	NA	NA	NA	NA	NA	NA	NA	chr19	39998259	39998400	142	+	0	0	0	0	0	0	0	0	0	0	0	0	ENSMUST00000049178.3	Cyp2c37	cytochrome P450, family 2. subfamily c, polypeptide 37 [Source:MGI Symbol;Acc:MGI:1306806]	19	protein_coding
ENSMUSG00000042248.5	E009	0	NA	NA	NA	NA	NA	NA	NA	chr19	40000171	40000687	517	+	0	0	0	0	0	0	0	0	0	0	0	0	ENSMUST00000049178.3	Cyp2c37	cytochrome P450, family 2. subfamily c, polypeptide 37 [Source:MGI Symbol;Acc:MGI:1306806]	19	protein_coding
ENSMUSG00000042249.12	E001	369.9763460482395	0.0010061334957786774	2.827713526938794	0.24320349369541522	0.6839327497377597	30.287099542574254	29.89793320198706	-0.04215799627496786	chr5	113058348	113060464	2117	-	295	366	345	334	525	433	615	359	365	322	277	341	ENSMUST00000065167.9	Grk3	G protein-coupled receptor kinase 3 [Source:MGI Symbol;Acc:MGI:87941]	5	protein_coding
ENSMUSG00000042249.12	E002	370.2416263753019	0.0016659056948721556	1.8018976632280044	0.40618407654983146	0.8040183176666145	30.425050184202462	29.751344879507883	-0.0729917270364524	chr5	113060465	113062940	2476	-	287	355	336	390	477	477	593	350	387	296	273	357	c(""ENSMUST00000065167.9"", ""ENSMUST00000200332.5"")	Grk3	G protein-coupled receptor kinase 3 [Source:MGI Symbol;Acc:MGI:87941]	5	protein_coding
ENSMUSG00000042249.12	E003	57.276426256066685	0.003496600445128103	2.6451662044653688	0.2664461546231232	0.7049873331338099	12.836109844777056	12.08898182522131	-0.1769643451362759	chr5	113063916	113063975	60	-	53	66	49	66	77	58	90	60	59	39	35	51	c(""ENSMUST00000065167.9"", ""ENSMUST00000200332.5"")	Grk3	G protein-coupled receptor kinase 3 [Source:MGI Symbol;Acc:MGI:87941]	5	protein_coding
ENSMUSG00000042249.12	E004	46.9895498013977	0.0037747673067167233	3.0879385977194147	0.21353184535614358	0.6534549291879741	11.564439983974026	11.181055690432004	-0.09912145173772569	chr5	113063976	113064029	54	-	35	49	39	55	70	51	79	49	57	28	27	45	c(""ENSMUST00000065167.9"", ""ENSMUST00000200332.5"", ""ENSMUST00000199337.2"")	Grk3	G protein-coupled receptor kinase 3 [Source:MGI Symbol;Acc:MGI:87941]	5	protein_coding
ENSMUSG00000042249.12	E005	1.6867803023765542	0.09459256279355774	0.12812873155803572	0.9379446260512259	NA	2.226384208690021	2.2150154196339287	-0.014782391408020623	chr5	113065611	113065801	191	-	0	2	0	2	2	5	3	1	0	1	3	3	ENSMUST00000197888.5	Grk3	G protein-coupled receptor kinase 3 [Source:MGI Symbol;Acc:MGI:87941]	5	protein_coding
ENSMUSG00000042249.12	E006	62.678229173905834	0.00362765219147947	6.632163799143967	0.036294760042692435	0.318927793339816	13.29204653149668	12.891564728676656	-0.09048576599171909	chr5	113066692	113066828	137	-	42	60	48	82	89	77	104	74	68	50	37	48	c(""ENSMUST00000065167.9"", ""ENSMUST00000197888.5"", ""ENSMUST00000200332.5"", ""ENSMUST00000199337.2"")	Grk3	G protein-coupled receptor kinase 3 [Source:MGI Symbol;Acc:MGI:87941]	5	protein_coding
ENSMUSG00000042249.12	E007	51.130860264538484	0.005736379243039753	4.188913333353526	0.12313712998758536	0.531718753381994	11.863507261348886	11.799321587257268	-0.015974318825851874	chr5	113067874	113067927	54	-	40	47	35	65	73	55	84	58	65	38	27	46	c(""ENSMUST00000065167.9"", ""ENSMUST00000197888.5"", ""ENSMUST00000200332.5"", ""ENSMUST00000199337.2"")	Grk3	G protein-coupled receptor kinase 3 [Source:MGI Symbol;Acc:MGI:87941]	5	protein_coding
ENSMUSG00000042249.12	E008	52.8919906459525	0.00613033506446685	2.4217047212322598	0.29794321610523206	0.7309512548441441	12.100415994773357	11.955320814529728	-0.035545138444720514	chr5	113067928	113068036	109	-	46	43	33	69	71	66	91	57	53	47	29	50	c(""ENSMUST00000199337.2"", ""ENSMUST00000195928.2"", ""ENSMUST00000200332.5"", ""ENSMUST00000065167.9"", ""ENSMUST00000197888.5"")	Grk3	G protein-coupled receptor kinase 3 [Source:MGI Symbol;Acc:MGI:87941]	5	protein_coding
ENSMUSG00000042249.12	E009	41.436027149333306	0.010507426745923193	2.689606751258509	0.26059094135279937	0.6997018063393539	10.273789424016144	11.033658158140327	0.20930988352359492	chr5	113071815	113071910	96	-	27	31	26	60	52	39	71	43	45	45	27	46	c(""ENSMUST00000199337.2"", ""ENSMUST00000195928.2"", ""ENSMUST00000200332.5"", ""ENSMUST00000065167.9"", ""ENSMUST00000197888.5"")	Grk3	G protein-coupled receptor kinase 3 [Source:MGI Symbol;Acc:MGI:87941]	5	protein_coding
ENSMUSG00000042249.12	E010	13.897901576273663	0.01856505129863372	6.619111889436994	0.03653239255431156	0.319954891095262	5.494419682992998	6.7435341408502865	0.5943157886408557	chr5	113071911	113072241	331	-	15	10	10	9	12	10	25	10	22	18	15	12	ENSMUST00000199337.2	Grk3	G protein-coupled receptor kinase 3 [Source:MGI Symbol;Acc:MGI:87941]	5	protein_coding
ENSMUSG00000042249.12	E011	4.127931238555613	0.03236385729845346	1.5956311025247771	0.4503115730443392	NA	3.643630382271482	3.0605306330814983	-0.5040188843802533	chr5	113073111	113073261	151	-	5	6	4	5	3	6	7	3	4	3	2	2	ENSMUST00000195928.2	Grk3	G protein-coupled receptor kinase 3 [Source:MGI Symbol;Acc:MGI:87941]	5	protein_coding
ENSMUSG00000042249.12	E012	24.883506899300716	0.027366981279926705	0.2786014194193456	0.8699663817822845	0.9742067500406771	8.315615723725827	8.301890998941388	-0.004814500984795522	chr5	113073262	113073328	67	-	12	19	17	45	42	19	40	24	16	24	18	34	c(""ENSMUST00000195928.2"", ""ENSMUST00000200332.5"", ""ENSMUST00000197888.5"", ""ENSMUST00000065167.9"")	Grk3	G protein-coupled receptor kinase 3 [Source:MGI Symbol;Acc:MGI:87941]	5	protein_coding
ENSMUSG00000042249.12	E013	20.97246586208718	0.02853978064711024	3.6971012000941528	0.1574652310936954	0.5833917743313732	7.423839937800011	7.714338881903544	0.11168545668093621	chr5	113073329	113073664	336	-	18	13	21	28	28	13	24	22	11	22	20	34	ENSMUST00000195928.2	Grk3	G protein-coupled receptor kinase 3 [Source:MGI Symbol;Acc:MGI:87941]	5	protein_coding
ENSMUSG00000042249.12	E014	19.400722496746262	0.00833472780192253	5.363827189068559	0.0684320775309888	0.41794009346860667	6.791949722999121	7.905070844349794	0.4413712451569731	chr5	113076522	113076622	101	-	8	14	19	17	25	19	39	14	21	22	23	22	c(""ENSMUST00000065167.9"", ""ENSMUST00000200332.5"", ""ENSMUST00000197888.5"")	Grk3	G protein-coupled receptor kinase 3 [Source:MGI Symbol;Acc:MGI:87941]	5	protein_coding
ENSMUSG00000042249.12	E015	24.237896627615466	0.021575951790474352	2.0581902160069205	0.3573301595184929	0.7746259153706399	8.12759180171453	8.296766549240843	0.0600309516907771	chr5	113077539	113077605	67	-	14	24	28	14	28	39	41	16	23	18	27	31	c(""ENSMUST00000065167.9"", ""ENSMUST00000200332.5"", ""ENSMUST00000197888.5"")	Grk3	G protein-coupled receptor kinase 3 [Source:MGI Symbol;Acc:MGI:87941]	5	protein_coding
ENSMUSG00000042249.12	E016	25.8544388775127	0.025454463270870444	0.7520914592554107	0.6865709356911295	0.9246999176801222	8.534519745976752	8.46994028454155	-0.0221488828626466	chr5	113085575	113085682	108	-	14	30	26	15	41	37	51	16	22	18	29	28	c(""ENSMUST00000065167.9"", ""ENSMUST00000200332.5"", ""ENSMUST00000197888.5"")	Grk3	G protein-coupled receptor kinase 3 [Source:MGI Symbol;Acc:MGI:87941]	5	protein_coding
ENSMUSG00000042249.12	E017	30.433155460595795	0.038558886983715235	0.37099507240566254	0.8306908822322451	0.9646394959408529	9.17530959626599	9.24814894603152	0.02309964787559693	chr5	113089499	113089593	95	-	14	35	31	16	44	50	70	18	24	28	26	32	c(""ENSMUST00000065167.9"", ""ENSMUST00000200332.5"", ""ENSMUST00000197888.5"")	Grk3	G protein-coupled receptor kinase 3 [Source:MGI Symbol;Acc:MGI:87941]	5	protein_coding
ENSMUSG00000042249.12	E018	31.674504969531256	0.025659569325866896	0.6347679213968718	0.7280511584207794	0.9374340594326789	9.155042890103857	9.658006732318555	0.15632036587422338	chr5	113092784	113092914	131	-	10	32	34	20	47	46	66	24	34	26	30	34	c(""ENSMUST00000065167.9"", ""ENSMUST00000200332.5"", ""ENSMUST00000197888.5"")	Grk3	G protein-coupled receptor kinase 3 [Source:MGI Symbol;Acc:MGI:87941]	5	protein_coding
ENSMUSG00000042249.12	E019	27.18076041076785	0.006342708347664881	4.380793379818442	0.11187236117708645	0.512282759912015	8.167772282075234	9.192161856221418	0.34468843055271847	chr5	113094453	113094531	79	-	12	23	29	18	33	33	48	25	33	29	22	34	c(""ENSMUST00000065167.9"", ""ENSMUST00000200332.5"", ""ENSMUST00000197888.5"")	Grk3	G protein-coupled receptor kinase 3 [Source:MGI Symbol;Acc:MGI:87941]	5	protein_coding
ENSMUSG00000042249.12	E020	28.542616130548588	0.008591125288540473	8.316881418781009	0.01563191362235878	0.21602139391452457	8.138456492346648	9.660581116007648	0.5004451802931271	chr5	113101692	113101791	100	-	11	24	30	18	33	31	58	24	35	25	30	40	c(""ENSMUST00000065167.9"", ""ENSMUST00000200332.5"", ""ENSMUST00000197888.5"")	Grk3	G protein-coupled receptor kinase 3 [Source:MGI Symbol;Acc:MGI:87941]	5	protein_coding
ENSMUSG00000042249.12	E021	27.24888375475726	0.010100735968528835	5.237259760620219	0.07290267982828004	0.42964295524246593	8.133704271363754	9.191922609643967	0.35679023258263687	chr5	113103030	113103121	92	-	22	16	33	22	34	19	56	24	28	25	24	35	c(""ENSMUST00000065167.9"", ""ENSMUST00000200332.5"", ""ENSMUST00000197888.5"")	Grk3	G protein-coupled receptor kinase 3 [Source:MGI Symbol;Acc:MGI:87941]	5	protein_coding
ENSMUSG00000042249.12	E022	20.717696368033344	0.029978442206010494	1.2087307966361323	0.5464210763699334	0.8728222275061681	7.521322860842858	7.627690506940652	0.04086112149406418	chr5	113105181	113105232	52	-	19	10	24	21	36	15	37	19	11	19	19	27	c(""ENSMUST00000065167.9"", ""ENSMUST00000200332.5"", ""ENSMUST00000197888.5"")	Grk3	G protein-coupled receptor kinase 3 [Source:MGI Symbol;Acc:MGI:87941]	5	protein_coding
ENSMUSG00000042249.12	E023	7.108545541040071	0.06012993021940844	5.196669080842639	0.07439738092220012	0.4331694785198662	5.115942416487343	3.5869280730245237	-1.0273245498886192	chr5	113108410	113109452	1043	-	10	7	5	16	6	13	9	2	4	3	4	7	ENSMUST00000197776.2	Grk3	G protein-coupled receptor kinase 3 [Source:MGI Symbol;Acc:MGI:87941]	5	protein_coding
ENSMUSG00000042249.12	E024	21.855375473366223	0.021806940765930444	0.13707337397016772	0.9337592026651855	0.9877175933572168	7.754008100602704	7.894549438994559	0.05229523001084235	chr5	113109453	113109514	62	-	16	13	20	21	45	19	47	18	15	23	17	22	c(""ENSMUST00000197776.2"", ""ENSMUST00000065167.9"", ""ENSMUST00000200332.5"", ""ENSMUST00000197888.5"")	Grk3	G protein-coupled receptor kinase 3 [Source:MGI Symbol;Acc:MGI:87941]	5	protein_coding
ENSMUSG00000042249.12	E025	24.670814256189853	0.02276787301877442	0.3989764257822799	0.8191498761647826	0.9619055068300207	8.417718907097111	8.196906872636376	-0.07747639101244275	chr5	113114778	113114852	75	-	18	20	22	15	52	32	49	23	21	26	11	23	c(""ENSMUST00000197776.2"", ""ENSMUST00000065167.9"", ""ENSMUST00000200332.5"", ""ENSMUST00000197888.5"")	Grk3	G protein-coupled receptor kinase 3 [Source:MGI Symbol;Acc:MGI:87941]	5	protein_coding
ENSMUSG00000042249.12	E026	27.20882709319292	0.006944240120314142	2.3198596557008955	0.31350817965361427	0.7432484491880933	8.85721202214836	8.66196014414571	-0.06504248020545944	chr5	113117034	113117135	102	-	12	21	29	26	49	38	52	26	27	25	13	27	c(""ENSMUST00000197776.2"", ""ENSMUST00000065167.9"", ""ENSMUST00000200332.5"", ""ENSMUST00000197888.5"")	Grk3	G protein-coupled receptor kinase 3 [Source:MGI Symbol;Acc:MGI:87941]	5	protein_coding
ENSMUSG00000042249.12	E027	4.279294760565589	0.07183331152167954	0.9097100426729696	0.634539956034685	NA	3.3035359064505485	3.557399371082795	0.21399331896290752	chr5	113117136	113117174	39	-	3	0	6	5	5	5	4	7	8	4	2	3	ENSMUST00000200332.5	Grk3	G protein-coupled receptor kinase 3 [Source:MGI Symbol;Acc:MGI:87941]	5	protein_coding
ENSMUSG00000042249.12	E028	25.7187125527062	0.0056917262982297346	0.610469105005933	0.7369505005339596	0.9398284572730816	8.61615306637124	8.360387034201096	-0.087867740003718	chr5	113121373	113121446	74	-	18	22	23	22	40	40	45	26	23	20	17	27	c(""ENSMUST00000197776.2"", ""ENSMUST00000065167.9"", ""ENSMUST00000200332.5"", ""ENSMUST00000197888.5"")	Grk3	G protein-coupled receptor kinase 3 [Source:MGI Symbol;Acc:MGI:87941]	5	protein_coding
ENSMUSG00000042249.12	E029	21.468146046039095	0.007284114933552527	0.17508488760725527	0.916179984662271	0.9839780169734011	7.6072900480968	7.8941433622157575	0.1077421413495463	chr5	113133631	113133707	77	-	16	23	17	16	25	31	44	23	20	17	15	22	c(""ENSMUST00000197776.2"", ""ENSMUST00000065167.9"", ""ENSMUST00000200332.5"", ""ENSMUST00000197888.5"")	Grk3	G protein-coupled receptor kinase 3 [Source:MGI Symbol;Acc:MGI:87941]	5	protein_coding
ENSMUSG00000042249.12	E030	15.2257823852643	0.011045569015722435	6.553479388458072e-4	0.999672379709829	0.9999209317548268	6.495613910710034	6.553157631255331	0.025607842140730863	chr5	113163233	113163369	137	-	13	18	10	14	22	16	33	15	12	14	13	10	c(""ENSMUST00000197776.2"", ""ENSMUST00000065167.9"", ""ENSMUST00000200332.5"")	Grk3	G protein-coupled receptor kinase 3 [Source:MGI Symbol;Acc:MGI:87941]	5	protein_coding
ENSMUSG00000042249.12	E031	4.070663739172135	0.05273246900456826	7.639610928715484	0.021932067048037913	NA	3.06304200560848	3.826709304434303	0.6433944272458931	chr5	113163370	113163380	11	-	1	0	2	1	11	6	10	8	4	3	4	4	c(""ENSMUST00000065167.9"", ""ENSMUST00000200332.5"")	Grk3	G protein-coupled receptor kinase 3 [Source:MGI Symbol;Acc:MGI:87941]	5	protein_coding
ENSMUSG00000042249.12	E032	0.14007186834691515	0.9349292844178574	0.5686994184797243	0.7525034412800998	NA	0.02733300951830131	0.9323446493970664	10.184478571985421	chr5	113163589	113163657	69	-	0	0	0	0	0	0	1	1	0	0	0	0	ENSMUST00000197888.5	Grk3	G protein-coupled receptor kinase 3 [Source:MGI Symbol;Acc:MGI:87941]	5	protein_coding
ENSMUSG00000042250.14	E001	0	NA	NA	NA	NA	NA	NA	NA	chr3	90634213	90634217	5	+	0	0	0	0	0	0	0	0	0	0	0	0	ENSMUST00000169698.8	Pglyrp4	peptidoglycan recognition protein 4 [Source:MGI Symbol;Acc:MGI:2686324]	3	protein_coding
ENSMUSG00000042250.14	E002	0	NA	NA	NA	NA	NA	NA	NA	chr3	90634218	90634307	90	+	0	0	0	0	0	0	0	0	0	0	0	0	c(""ENSMUST00000047745.6"", ""ENSMUST00000169698.8"")	Pglyrp4	peptidoglycan recognition protein 4 [Source:MGI Symbol;Acc:MGI:2686324]	3	protein_coding
ENSMUSG00000042250.14	E003	0	NA	NA	NA	NA	NA	NA	NA	chr3	90635206	90635313	108	+	0	0	0	0	0	0	0	0	0	0	0	0	c(""ENSMUST00000047745.6"", ""ENSMUST00000169698.8"")	Pglyrp4	peptidoglycan recognition protein 4 [Source:MGI Symbol;Acc:MGI:2686324]	3	protein_coding
ENSMUSG00000042250.14	E004	0	NA	NA	NA	NA	NA	NA	NA	chr3	90635934	90636132	199	+	0	0	0	0	0	0	0	0	0	0	0	0	c(""ENSMUST00000047745.6"", ""ENSMUST00000169698.8"")	Pglyrp4	peptidoglycan recognition protein 4 [Source:MGI Symbol;Acc:MGI:2686324]	3	protein_coding
ENSMUSG00000042250.14	E005	0	NA	NA	NA	NA	NA	NA	NA	chr3	90638044	90638162	119	+	0	0	0	0	0	0	0	0	0	0	0	0	c(""ENSMUST00000047745.6"", ""ENSMUST00000169698.8"")	Pglyrp4	peptidoglycan recognition protein 4 [Source:MGI Symbol;Acc:MGI:2686324]	3	protein_coding
ENSMUSG00000042250.14	E006	0	NA	NA	NA	NA	NA	NA	NA	chr3	90640227	90640379	153	+	0	0	0	0	0	0	0	0	0	0	0	0	c(""ENSMUST00000047745.6"", ""ENSMUST00000169698.8"")	Pglyrp4	peptidoglycan recognition protein 4 [Source:MGI Symbol;Acc:MGI:2686324]	3	protein_coding
ENSMUSG00000042250.14	E007	0	NA	NA	NA	NA	NA	NA	NA	chr3	90642749	90642751	3	+	0	0	0	0	0	0	0	0	0	0	0	0	ENSMUST00000169698.8	Pglyrp4	peptidoglycan recognition protein 4 [Source:MGI Symbol;Acc:MGI:2686324]	3	protein_coding
ENSMUSG00000042250.14	E008	0.057875841534352795	NA	NA	NA	NA	NA	NA	NA	chr3	90642752	90642950	199	+	0	0	0	0	0	0	1	0	0	0	0	0	c(""ENSMUST00000047745.6"", ""ENSMUST00000169698.8"")	Pglyrp4	peptidoglycan recognition protein 4 [Source:MGI Symbol;Acc:MGI:2686324]	3	protein_coding
ENSMUSG00000042250.14	E009	0	NA	NA	NA	NA	NA	NA	NA	chr3	90645440	90645578	139	+	0	0	0	0	0	0	0	0	0	0	0	0	ENSMUST00000156268.2	Pglyrp4	peptidoglycan recognition protein 4 [Source:MGI Symbol;Acc:MGI:2686324]	3	protein_coding
ENSMUSG00000042250.14	E010	0	NA	NA	NA	NA	NA	NA	NA	chr3	90646298	90646416	119	+	0	0	0	0	0	0	0	0	0	0	0	0	c(""ENSMUST00000047745.6"", ""ENSMUST00000169698.8"", ""ENSMUST00000156268.2"")	Pglyrp4	peptidoglycan recognition protein 4 [Source:MGI Symbol;Acc:MGI:2686324]	3	protein_coding
ENSMUSG00000042250.14	E011	0	NA	NA	NA	NA	NA	NA	NA	chr3	90647591	90647821	231	+	0	0	0	0	0	0	0	0	0	0	0	0	c(""ENSMUST00000047745.6"", ""ENSMUST00000169698.8"", ""ENSMUST00000156268.2"")	Pglyrp4	peptidoglycan recognition protein 4 [Source:MGI Symbol;Acc:MGI:2686324]	3	protein_coding
ENSMUSG00000042250.14	E012	0	NA	NA	NA	NA	NA	NA	NA	chr3	90647822	90648822	1001	+	0	0	0	0	0	0	0	0	0	0	0	0	c(""ENSMUST00000169698.8"", ""ENSMUST00000156268.2"")	Pglyrp4	peptidoglycan recognition protein 4 [Source:MGI Symbol;Acc:MGI:2686324]	3	protein_coding
ENSMUSG00000042250.14	E013	0	NA	NA	NA	NA	NA	NA	NA	chr3	90648823	90648824	2	+	0	0	0	0	0	0	0	0	0	0	0	0	ENSMUST00000169698.8	Pglyrp4	peptidoglycan recognition protein 4 [Source:MGI Symbol;Acc:MGI:2686324]	3	protein_coding
ENSMUSG00000042251.13	E001	0.15170674647393365	0.900676832436947	0.03386060364269383	0.9832122103471138	NA	0.6858672949679914	0.6553264013824531	-0.13144030850595145	chr1	131725119	131725135	17	+	0	0	0	0	1	0	0	0	0	0	1	0	ENSMUST00000112393.9	Pm20d1	peptidase M20 domain containing 1 [Source:MGI Symbol;Acc:MGI:2442939]	1	protein_coding
ENSMUSG00000042251.13	E002	52.68671318386426	0.006616785660104493	7.291304980327908	0.026104371450219852	0.27564578686372704	11.199253460842499	12.7325031206814	0.3779807297115525	chr1	131725136	131725324	189	+	26	29	34	58	55	64	94	58	36	54	83	67	c(""ENSMUST00000112393.9"", ""ENSMUST00000048660.12"")	Pm20d1	peptidase M20 domain containing 1 [Source:MGI Symbol;Acc:MGI:2442939]	1	protein_coding
ENSMUSG00000042251.13	E003	66.25340735692815	0.007768366055341722	13.984205978979958	9.191116157605142e-4	0.04940551448383262	12.533745212457035	14.289251042280611	0.3881649780060803	chr1	131726334	131726420	87	+	27	34	34	87	72	82	132	71	52	64	97	83	c(""ENSMUST00000112393.9"", ""ENSMUST00000048660.12"")	Pm20d1	peptidase M20 domain containing 1 [Source:MGI Symbol;Acc:MGI:2442939]	1	protein_coding
ENSMUSG00000042251.13	E004	99.50558691905854	0.003930235658246934	7.012212104497934	0.03001355841505127	0.29327998204067895	15.786787648303616	16.901917929386272	0.20461374501949336	chr1	131728832	131729064	233	+	60	62	55	107	117	138	181	102	78	112	118	113	c(""ENSMUST00000112393.9"", ""ENSMUST00000048660.12"")	Pm20d1	peptidase M20 domain containing 1 [Source:MGI Symbol;Acc:MGI:2442939]	1	protein_coding
ENSMUSG00000042251.13	E005	52.7879621053701	0.007533711409398109	2.12747826122839	0.34516278570366093	0.7664055288120464	11.753049033200995	12.200644004203141	0.11011005337197233	chr1	131729464	131729550	87	+	41	32	21	56	82	62	74	58	44	65	61	55	c(""ENSMUST00000112393.9"", ""ENSMUST00000048660.12"")	Pm20d1	peptidase M20 domain containing 1 [Source:MGI Symbol;Acc:MGI:2442939]	1	protein_coding
ENSMUSG00000042251.13	E006	60.11306260238548	0.009155694978926246	0.97081046378190194	0.6154477471708659	0.8996551004427312	12.743109603799326	12.81024035120069	0.015522628633537927	chr1	131730039	131730172	134	+	51	33	34	61	92	76	88	73	41	72	66	55	c(""ENSMUST00000112393.9"", ""ENSMUST00000048660.12"")	Pm20d1	peptidase M20 domain containing 1 [Source:MGI Symbol;Acc:MGI:2442939]	1	protein_coding
ENSMUSG00000042251.13	E007	51.61821584884563	0.003973442590951267	0.1348020597402808	0.9348202353179408	0.9878928541681737	11.895816557619526	11.823314088729731	-0.018003071943603288	chr1	131730458	131730577	120	+	41	41	34	51	73	60	72	56	38	49	61	60	c(""ENSMUST00000112393.9"", ""ENSMUST00000048660.12"")	Pm20d1	peptidase M20 domain containing 1 [Source:MGI Symbol;Acc:MGI:2442939]	1	protein_coding
ENSMUSG00000042251.13	E008	50.8321159616519	0.003248033210001125	0.5865542861764936	0.7458154144649445	0.9424134195957693	11.788342568652482	11.65735344473643	-0.03289028160934482	chr1	131731790	131731865	76	+	42	37	36	59	59	61	66	60	31	61	54	54	c(""ENSMUST00000112393.9"", ""ENSMUST00000048660.12"")	Pm20d1	peptidase M20 domain containing 1 [Source:MGI Symbol;Acc:MGI:2442939]	1	protein_coding
ENSMUSG00000042251.13	E009	48.81114304705476	0.0040772006847558705	3.744627655052227	0.15376745849943657	0.5781949366545396	11.801447348567336	11.180365294470988	-0.15901015279253716	chr1	131732325	131732386	62	+	50	38	32	62	48	64	70	44	24	55	49	58	c(""ENSMUST00000112393.9"", ""ENSMUST00000048660.12"")	Pm20d1	peptidase M20 domain containing 1 [Source:MGI Symbol;Acc:MGI:2442939]	1	protein_coding
ENSMUSG00000042251.13	E010	56.78036086207291	0.005009706916835982	2.133426774867843	0.3441377081120452	0.7656273676108589	12.67855527223324	12.184181620103388	-0.11735852116856549	chr1	131732631	131732709	79	+	46	45	34	63	69	85	74	51	29	56	68	79	c(""ENSMUST00000112393.9"", ""ENSMUST00000048660.12"")	Pm20d1	peptidase M20 domain containing 1 [Source:MGI Symbol;Acc:MGI:2442939]	1	protein_coding
ENSMUSG00000042251.13	E011	59.4178374837779	0.004857143544281579	0.14882605184558884	0.9282882075583049	0.9865886821845727	12.834484323660135	12.524287269761288	-0.0722550466288503	chr1	131734637	131734708	72	+	48	39	26	76	78	84	62	59	38	65	64	88	c(""ENSMUST00000112393.9"", ""ENSMUST00000048660.12"")	Pm20d1	peptidase M20 domain containing 1 [Source:MGI Symbol;Acc:MGI:2442939]	1	protein_coding
ENSMUSG00000042251.13	E012	70.41146124245967	0.002822520599355795	1.5429404336078676	0.46233283888265264	0.8343943300705708	14.175050856407296	13.40962494825429	-0.16462562131521086	chr1	131739773	131739867	95	+	61	43	44	84	96	102	86	62	57	75	69	85	c(""ENSMUST00000112393.9"", ""ENSMUST00000048660.12"")	Pm20d1	peptidase M20 domain containing 1 [Source:MGI Symbol;Acc:MGI:2442939]	1	protein_coding
ENSMUSG00000042251.13	E013	64.42200006252946	0.002774777560221258	4.221341168730049	0.12115669340190176	0.5282547717890416	13.755635806755123	12.68710825504111	-0.23928420316189047	chr1	131739868	131739905	38	+	56	48	44	75	94	87	83	61	54	60	64	66	c(""ENSMUST00000112393.9"", ""ENSMUST00000048660.12"", ""ENSMUST00000152989.2"")	Pm20d1	peptidase M20 domain containing 1 [Source:MGI Symbol;Acc:MGI:2442939]	1	protein_coding
ENSMUSG00000042251.13	E014	61.196951687290834	0.0031534682840672237	3.7763738009487327	0.1513459655228842	0.5747599908574419	13.428637908629014	12.397035441524949	-0.2362615297701991	chr1	131739906	131739941	36	+	48	46	41	72	94	84	79	56	50	58	65	62	c(""ENSMUST00000112393.9"", ""ENSMUST00000048660.12"", ""ENSMUST00000132450.2"", ""ENSMUST00000152989.2"")	Pm20d1	peptidase M20 domain containing 1 [Source:MGI Symbol;Acc:MGI:2442939]	1	protein_coding
ENSMUSG00000042251.13	E015	4.959278799480856	0.03606004041204395	5.976179435917487	0.05038359172320969	NA	3.475116064708942	3.7631853049485358	0.23022863872399402	chr1	131740028	131740143	116	+	4	4	3	6	6	2	3	0	4	11	6	9	ENSMUST00000132450.2	Pm20d1	peptidase M20 domain containing 1 [Source:MGI Symbol;Acc:MGI:2442939]	1	protein_coding
ENSMUSG00000042251.13	E016	80.97296348021045	0.0032397402896915213	0.5104567172095926	0.7747395593142731	0.9500783160916653	14.97596985922452	14.546287382464556	-0.08667164423609108	chr1	131741629	131741728	100	+	64	52	61	103	106	95	120	63	71	91	84	85	c(""ENSMUST00000112393.9"", ""ENSMUST00000048660.12"", ""ENSMUST00000152989.2"")	Pm20d1	peptidase M20 domain containing 1 [Source:MGI Symbol;Acc:MGI:2442939]	1	protein_coding
ENSMUSG00000042251.13	E017	77.64339962524564	0.010879111328697951	0.15613694294574998	0.9249010950351224	0.9858417848083876	14.41233389794722	14.486270359866111	0.015215095951480073	chr1	131743725	131743849	125	+	58	39	71	110	89	76	123	64	61	89	82	91	c(""ENSMUST00000112393.9"", ""ENSMUST00000048660.12"", ""ENSMUST00000152989.2"")	Pm20d1	peptidase M20 domain containing 1 [Source:MGI Symbol;Acc:MGI:2442939]	1	protein_coding
ENSMUSG00000042251.13	E018	76.45942691812161	0.00904273258838731	4.8104391171265775	0.090245679222762	0.47034869949311287	13.61194004819869	14.940215178610146	0.27665634282254725	chr1	131743850	131743992	143	+	40	39	56	112	71	77	101	71	62	107	93	104	ENSMUST00000112393.9	Pm20d1	peptidase M20 domain containing 1 [Source:MGI Symbol;Acc:MGI:2442939]	1	protein_coding
ENSMUSG00000042251.13	E019	77.44040917776012	0.002577495807225368	6.248951272087908	0.043959978609190646	0.34628030018779027	13.811658914538313	14.983237504795454	0.2420409879167975	chr1	131743993	131744114	122	+	49	43	46	103	76	90	117	83	46	95	100	105	c(""ENSMUST00000112393.9"", ""ENSMUST00000152989.2"")	Pm20d1	peptidase M20 domain containing 1 [Source:MGI Symbol;Acc:MGI:2442939]	1	protein_coding
ENSMUSG00000042251.13	E020	443.2463558868537	0.004524310275171978	4.54087716436112	0.103266879136701	0.4964488615978489	33.18215637624435	31.75870682039661	-0.14554413334630034	chr1	131744115	131748439	4325	+	395	304	306	631	484	544	517	451	342	445	483	483	ENSMUST00000112393.9	Pm20d1	peptidase M20 domain containing 1 [Source:MGI Symbol;Acc:MGI:2442939]	1	protein_coding
ENSMUSG00000042251.13	E021	2.783801379248343	0.06192968382051917	2.716217429766317	0.25714665498319766	NA	3.11024503311495	2.5012042458636614	-0.6295358019254398	chr1	131748440	131749199	760	+	5	1	2	4	3	5	7	4	0	0	2	2	c(""ENSMUST00000112393.9"", ""ENSMUST00000048660.12"")	Pm20d1	peptidase M20 domain containing 1 [Source:MGI Symbol;Acc:MGI:2442939]	1	protein_coding
ENSMUSG00000042251.13	E022	0.16685350624783313	0.8522403942935302	0.03472931433219628	0.9827852396037501	NA	0.6970005605286786	0.6529922674177726	-0.18820042401106996	chr1	131749200	131749211	12	+	0	0	0	1	0	0	0	0	0	0	0	1	ENSMUST00000048660.12	Pm20d1	peptidase M20 domain containing 1 [Source:MGI Symbol;Acc:MGI:2442939]	1	protein_coding
ENSMUSG00000042254.15	E001	38.722364641950435	0.014605774833532986	3.9566023465552576	0.1383039923683976	0.5559115274228024	9.857019320963587	10.480965120607308	0.17978107807536325	chr9	65172462	65172505	44	+	10	37	29	9	29	58	74	48	67	22	57	49	ENSMUST00000048762.8	Cilp	cartilage intermediate layer protein, nucleotide pyrophosphohydrolase [Source:MGI Symbol;Acc:MGI:2444507]	9	protein_coding
ENSMUSG00000042254.15	E002	46.525628598020745	0.014344952594849967	4.992190938505189	0.08240612854777905	0.4524862219895173	10.664172725669133	11.547198712554732	0.23368864651995747	chr9	65173095	65173104	10	+	10	43	41	8	38	62	95	57	86	26	69	54	ENSMUST00000048762.8	Cilp	cartilage intermediate layer protein, nucleotide pyrophosphohydrolase [Source:MGI Symbol;Acc:MGI:2444507]	9	protein_coding
ENSMUSG00000042254.15	E003	51.20627134700568	0.013878651794915625	7.2811654486096415	0.026237050543157912	0.27615686247471544	11.032515440343374	12.191481230442534	0.29391234964000024	chr9	65173105	65173132	28	+	10	43	43	9	44	68	104	61	97	31	74	65	c(""ENSMUST00000141382.2"", ""ENSMUST00000048762.8"")	Cilp	cartilage intermediate layer protein, nucleotide pyrophosphohydrolase [Source:MGI Symbol;Acc:MGI:2444507]	9	protein_coding
ENSMUSG00000042254.15	E004	82.1654188279322	0.005996795252665172	1.808810437942384	0.40478257051209854	0.8032515034883357	14.8022565308694	14.779680999878167	-0.004544798010692297	chr9	65174324	65174474	151	+	40	82	72	11	78	110	169	86	139	39	122	88	c(""ENSMUST00000141382.2"", ""ENSMUST00000048762.8"")	Cilp	cartilage intermediate layer protein, nucleotide pyrophosphohydrolase [Source:MGI Symbol;Acc:MGI:2444507]	9	protein_coding
ENSMUSG00000042254.15	E005	94.17783812971544	0.00638728668587179	3.7072497972196174	0.1566682293204855	0.5823572331840489	15.488651542116216	16.006605608212396	0.09834839837173703	chr9	65176807	65176899	93	+	48	77	78	18	78	133	203	90	165	31	148	124	c(""ENSMUST00000141382.2"", ""ENSMUST00000048762.8"")	Cilp	cartilage intermediate layer protein, nucleotide pyrophosphohydrolase [Source:MGI Symbol;Acc:MGI:2444507]	9	protein_coding
ENSMUSG00000042254.15	E006	3.6046366213544023	0.1516692582795228	1.3141796157573253	0.5183576619612887	NA	2.926067723347913	3.372005693047697	0.4098834314738682	chr9	65177204	65177302	99	+	0	2	6	0	6	1	18	3	7	2	2	2	ENSMUST00000141382.2	Cilp	cartilage intermediate layer protein, nucleotide pyrophosphohydrolase [Source:MGI Symbol;Acc:MGI:2444507]	9	protein_coding
ENSMUSG00000042254.15	E007	111.99063571469472	0.0022185006008126557	3.4668767899156308	0.17667588292622624	0.6089158895118506	16.834356042695802	17.43724973910618	0.10587510174659798	chr9	65177413	65177682	270	+	48	106	91	25	93	149	234	96	194	41	184	155	c(""ENSMUST00000141382.2"", ""ENSMUST00000048762.8"")	Cilp	cartilage intermediate layer protein, nucleotide pyrophosphohydrolase [Source:MGI Symbol;Acc:MGI:2444507]	9	protein_coding
ENSMUSG00000042254.15	E008	69.68435023203082	0.00404909771483818	0.512676599711682	0.773880120969843	0.9498183262065949	13.47942278319077	13.83801029566564	0.07782295819210727	chr9	65180085	65180264	180	+	29	78	60	15	57	84	171	45	106	32	99	110	c(""ENSMUST00000141382.2"", ""ENSMUST00000048762.8"")	Cilp	cartilage intermediate layer protein, nucleotide pyrophosphohydrolase [Source:MGI Symbol;Acc:MGI:2444507]	9	protein_coding
ENSMUSG00000042254.15	E009	91.6366076825641	0.0022952649555565874	0.4998194904057698	0.7788710767501972	0.9512054525883616	15.50214563227857	15.722786076265209	0.042229543388199176	chr9	65180791	65181105	315	+	40	99	75	22	82	113	214	59	148	51	130	128	c(""ENSMUST00000141382.2"", ""ENSMUST00000048762.8"")	Cilp	cartilage intermediate layer protein, nucleotide pyrophosphohydrolase [Source:MGI Symbol;Acc:MGI:2444507]	9	protein_coding
ENSMUSG00000042254.15	E010	64.65766667304334	0.00848480532398745	0.8891141350386818	0.6411081807892459	0.9090898667159606	13.370050282796555	13.033230153425706	-0.0754979621369154	chr9	65181812	65181920	109	+	28	79	61	13	66	71	146	28	104	34	90	97	c(""ENSMUST00000141382.2"", ""ENSMUST00000048762.8"")	Cilp	cartilage intermediate layer protein, nucleotide pyrophosphohydrolase [Source:MGI Symbol;Acc:MGI:2444507]	9	protein_coding
ENSMUSG00000042254.15	E011	88.98606110155967	0.006249704959991017	0.04202425362672102	0.9792070898358387	0.9963703684587819	15.320623933166559	15.446985767175903	0.02451991650538332	chr9	65183126	65183283	158	+	39	89	80	19	90	105	207	46	136	36	155	129	c(""ENSMUST00000141382.2"", ""ENSMUST00000048762.8"")	Cilp	cartilage intermediate layer protein, nucleotide pyrophosphohydrolase [Source:MGI Symbol;Acc:MGI:2444507]	9	protein_coding
ENSMUSG00000042254.15	E012	812.4977837230991	0.0015647005938501759	16.634990748695287	2.442067453709141e-4	0.023207240795188388	42.37485643028248	41.08031699193424	-0.11135322267377923	chr9	65185093	65187817	2725	+	431	976	719	191	758	945	1623	572	1237	379	1205	1149	c(""ENSMUST00000141382.2"", ""ENSMUST00000048762.8"")	Cilp	cartilage intermediate layer protein, nucleotide pyrophosphohydrolase [Source:MGI Symbol;Acc:MGI:2444507]	9	protein_coding
ENSMUSG00000042254.15	E013	26.63616757342023	0.06259386007659708	3.136932948937641	0.20836446971088596	0.647500208943367	8.639709389729788	8.303016123050838	-0.11590253762762615	chr9	65187818	65187887	70	+	21	32	22	4	25	25	43	4	53	23	43	30	ENSMUST00000048762.8	Cilp	cartilage intermediate layer protein, nucleotide pyrophosphohydrolase [Source:MGI Symbol;Acc:MGI:2444507]	9	protein_coding
ENSMUSG00000042256.6	E001	0	NA	NA	NA	NA	NA	NA	NA	chr17	42626838	42626879	42	+	0	0	0	0	0	0	0	0	0	0	0	0	ENSMUST00000048691.6	Ptchd4	patched domain containing 4 [Source:MGI Symbol;Acc:MGI:1920485]	17	protein_coding
ENSMUSG00000042256.6	E002	0.06776068238724665	24	0.06565806872649205	0.9677039895759747	NA	0.5972881675320991	0.02905813826009762	-8.72290145162888	chr17	42626880	42627200	321	+	0	0	0	0	1	0	0	0	0	0	0	0	c(""ENSMUST00000233746.2"", ""ENSMUST00000048691.6"")	Ptchd4	patched domain containing 4 [Source:MGI Symbol;Acc:MGI:1920485]	17	protein_coding
ENSMUSG00000042256.6	E003	0.27948284363876313	12.841821228906818	0.13365411875219024	0.9353569485642986	NA	1.1974513462761536	0.029058080802101927	-10.73007170697076	chr17	42627491	42627545	55	+	0	0	0	0	0	4	0	0	0	0	0	0	ENSMUST00000232968.2	Ptchd4	patched domain containing 4 [Source:MGI Symbol;Acc:MGI:1920485]	17	protein_coding
ENSMUSG00000042256.6	E004	0.9053683872155345	6.015048722387469	0.008967879959726588	0.9955260978703645	NA	1.371907150672115	1.8096488258434817	0.7993493440012757	chr17	42627546	42628131	586	+	0	0	0	1	0	4	0	3	0	3	0	0	c(""ENSMUST00000232968.2"", ""ENSMUST00000233746.2"", ""ENSMUST00000048691.6"")	Ptchd4	patched domain containing 4 [Source:MGI Symbol;Acc:MGI:1920485]	17	protein_coding
ENSMUSG00000042256.6	E005	1.089197578957293	2.358960387467671	0.5076714387684405	0.7758192436411768	NA	1.7160916998836768	1.8195015522605473	0.16891085008254272	chr17	42628132	42628353	222	+	0	0	0	0	0	8	2	3	0	0	2	0	ENSMUST00000233746.2	Ptchd4	patched domain containing 4 [Source:MGI Symbol;Acc:MGI:1920485]	17	protein_coding
ENSMUSG00000042256.6	E006	0	NA	NA	NA	NA	NA	NA	NA	chr17	42688051	42688531	481	+	0	0	0	0	0	0	0	0	0	0	0	0	c(""ENSMUST00000232968.2"", ""ENSMUST00000048691.6"")	Ptchd4	patched domain containing 4 [Source:MGI Symbol;Acc:MGI:1920485]	17	protein_coding
ENSMUSG00000042256.6	E007	0.19500144574041606	15.89384733479975	0.5309586142646197	0.7668383108051584	NA	0.7209082942591607	0.7157366945402401	-0.020775180523153303	chr17	42813173	42815968	2796	+	1	0	0	0	0	0	0	0	0	0	1	0	c(""ENSMUST00000232968.2"", ""ENSMUST00000048691.6"")	Ptchd4	patched domain containing 4 [Source:MGI Symbol;Acc:MGI:1920485]	17	protein_coding
ENSMUSG00000042258.14	E001	0.7620521741393274	0.8687491686907569	1.167090936724506	0.5579167795235185	NA	1.470421964972303	1.5316323454870115	0.11771861166255687	chr13	116434817	116435798	982	-	0	2	1	1	0	0	7	0	0	0	0	0	ENSMUST00000036060.13	Isl1	ISL1 transcription factor, LIM/homeodomain [Source:MGI Symbol;Acc:MGI:101791]	13	protein_coding
ENSMUSG00000042258.14	E002	0.584930960690704	0.5272610819034023	0.6624299446861457	0.7180507913866322	NA	1.4642579472243114	1.0769100840573742	-0.8867527183503859	chr13	116435799	116435930	132	-	0	2	1	1	0	0	1	0	1	0	1	0	c(""ENSMUST00000036060.13"", ""ENSMUST00000176044.3"")	Isl1	ISL1 transcription factor, LIM/homeodomain [Source:MGI Symbol;Acc:MGI:101791]	13	protein_coding
ENSMUSG00000042258.14	E003	0.31632312649578587	1.595254302255868	0.09981129852893389	0.9513191779306608	NA	0.7299587683985038	1.0714263932159582	1.1074222452394729	chr13	116435931	116436132	202	-	0	0	1	0	0	0	1	0	1	0	1	0	c(""ENSMUST00000036060.13"", ""ENSMUST00000176444.2"", ""ENSMUST00000176044.3"")	Isl1	ISL1 transcription factor, LIM/homeodomain [Source:MGI Symbol;Acc:MGI:101791]	13	protein_coding
ENSMUSG00000042258.14	E004	0.2280096772918463	2.747998824080401	0.509022572037992	0.7752953030438757	NA	0.021303853311707144	1.068394588504617	11.296614849819148	chr13	116438147	116438245	99	-	0	0	0	0	0	0	1	0	1	0	1	0	c(""ENSMUST00000036060.13"", ""ENSMUST00000176444.2"", ""ENSMUST00000176044.3"")	Isl1	ISL1 transcription factor, LIM/homeodomain [Source:MGI Symbol;Acc:MGI:101791]	13	protein_coding
ENSMUSG00000042258.14	E005	0.1440636132051593	5.581262604939595	0.3525721556867012	0.8383781076262049	NA	0.021303999586038458	0.8553106040274372	10.65465957210634	chr13	116438246	116438314	69	-	0	0	0	0	0	0	1	0	1	0	0	0	c(""ENSMUST00000036060.13"", ""ENSMUST00000176444.2"")	Isl1	ISL1 transcription factor, LIM/homeodomain [Source:MGI Symbol;Acc:MGI:101791]	13	protein_coding
ENSMUSG00000042258.14	E006	0.1736275246030584	8.712422962353642	0.1693067324360129	0.9188307269766954	NA	0.021304373020768708	0.9562181922535871	10.976430638304542	chr13	116439582	116439868	287	-	0	0	0	0	0	0	3	0	0	0	0	0	c(""ENSMUST00000036060.13"", ""ENSMUST00000176444.2"", ""ENSMUST00000176044.3"", ""ENSMUST00000176812.3"")	Isl1	ISL1 transcription factor, LIM/homeodomain [Source:MGI Symbol;Acc:MGI:101791]	13	protein_coding
ENSMUSG00000042258.14	E007	0	NA	NA	NA	NA	NA	NA	NA	chr13	116439869	116439887	19	-	0	0	0	0	0	0	0	0	0	0	0	0	ENSMUST00000176444.2	Isl1	ISL1 transcription factor, LIM/homeodomain [Source:MGI Symbol;Acc:MGI:101791]	13	protein_coding
ENSMUSG00000042258.14	E008	0.290853692551383	2.0096709437847524	0.02010667514551301	0.9899970283023976	NA	0.7338953125638454	1.0349708958367785	0.9920010305326921	chr13	116441754	116442013	260	-	0	1	0	0	0	0	2	0	0	0	1	0	c(""ENSMUST00000036060.13"", ""ENSMUST00000176044.3"", ""ENSMUST00000176812.3"")	Isl1	ISL1 transcription factor, LIM/homeodomain [Source:MGI Symbol;Acc:MGI:101791]	13	protein_coding
ENSMUSG00000042258.14	E009	0	NA	NA	NA	NA	NA	NA	NA	chr13	116442893	116442933	41	-	0	0	0	0	0	0	0	0	0	0	0	0	ENSMUST00000176812.3	Isl1	ISL1 transcription factor, LIM/homeodomain [Source:MGI Symbol;Acc:MGI:101791]	13	protein_coding
ENSMUSG00000042258.14	E010	0.32850118153027325	1.9667273513908459	0.3943735766989249	0.8210372587943999	NA	1.2829613086811236	0.6010252459888079	-2.188232951958516	chr13	116443427	116444809	1383	-	0	2	1	0	0	0	1	0	0	0	0	0	ENSMUST00000177469.3	Isl1	ISL1 transcription factor, LIM/homeodomain [Source:MGI Symbol;Acc:MGI:101791]	13	protein_coding
ENSMUSG00000042258.14	E011	0.43319716364920186	3.013045685365189	0.4761143708152389	0.7881576186903477	NA	1.2847630002437995	0.8900247579388747	-1.0593519183490963	chr13	116444810	116444999	190	-	1	1	0	0	0	1	0	0	0	0	0	2	c(""ENSMUST00000036060.13"", ""ENSMUST00000177469.3"", ""ENSMUST00000176044.3"")	Isl1	ISL1 transcription factor, LIM/homeodomain [Source:MGI Symbol;Acc:MGI:101791]	13	protein_coding
ENSMUSG00000042258.14	E012	0.24506118977647856	4.613510129697784	0.16728226594084106	0.9197612688707126	NA	0.021304073850132	1.096205745235153	11.37074580901641	chr13	116445931	116445958	28	-	0	0	0	0	0	0	0	0	0	0	1	2	c(""ENSMUST00000036060.13"", ""ENSMUST00000177469.3"", ""ENSMUST00000176044.3"")	Isl1	ISL1 transcription factor, LIM/homeodomain [Source:MGI Symbol;Acc:MGI:101791]	13	protein_coding
ENSMUSG00000042258.14	E013	0.31493190068616933	2.630361402231179	0.0012415002495771432	0.9993794425007106	NA	0.7061905509560944	1.0947369064178787	1.2650580281038968	chr13	116445959	116446221	263	-	0	0	0	0	0	1	0	0	0	0	1	2	c(""ENSMUST00000036060.13"", ""ENSMUST00000177469.3"")	Isl1	ISL1 transcription factor, LIM/homeodomain [Source:MGI Symbol;Acc:MGI:101791]	13	protein_coding
ENSMUSG00000042258.14	E014	0	NA	NA	NA	NA	NA	NA	NA	chr13	116446222	116446225	4	-	0	0	0	0	0	0	0	0	0	0	0	0	ENSMUST00000036060.13	Isl1	ISL1 transcription factor, LIM/homeodomain [Source:MGI Symbol;Acc:MGI:101791]	13	protein_coding
ENSMUSG00000042262.6	E001	0.08394606408668698	21.328574430621853	0.12249072976524644	0.9405924231105229	NA	0.05198500319761479	0.47517974640888383	6.384659241798513	chr9	119921180	119921254	75	+	0	0	0	0	0	0	0	0	0	0	1	0	ENSMUST00000048777.4	Ccr8	chemokine (C-C motif) receptor 8 [Source:MGI Symbol;Acc:MGI:1201402]	9	protein_coding
ENSMUSG00000042262.6	E002	1.777613019660802	5.680811028795528	0.37864568578115865	0.82751930484056	NA	2.151169042254125	1.9370568119940543	-0.3026949891153671	chr9	119922873	119923972	1100	+	0	0	3	0	1	1	12	4	1	1	2	0	ENSMUST00000048777.4	Ccr8	chemokine (C-C motif) receptor 8 [Source:MGI Symbol;Acc:MGI:1201402]	9	protein_coding
ENSMUSG00000042265.14	E001	0	NA	NA	NA	NA	NA	NA	NA	chr17	48539796	48539798	3	+	0	0	0	0	0	0	0	0	0	0	0	0	ENSMUST00000113251.10	Trem1	triggering receptor expressed on myeloid cells 1 [Source:MGI Symbol;Acc:MGI:1930005]	17	protein_coding
ENSMUSG00000042265.14	E002	0.3287841072502494	12.33671890003896	0.19463369982024403	0.9072684926460153	NA	0.022726195440583297	1.0866751169361777	11.159091843953066	chr17	48539799	48539871	73	+	0	0	0	0	0	0	0	4	0	0	0	0	c(""ENSMUST00000113251.10"", ""ENSMUST00000048782.7"")	Trem1	triggering receptor expressed on myeloid cells 1 [Source:MGI Symbol;Acc:MGI:1930005]	17	protein_coding
ENSMUSG00000042265.14	E003	0.5126390521664382	2.6196833709293337	0.49876540739188613	0.7792816823297881	NA	0.022724283544917512	1.3470694448006668	11.779276158338254	chr17	48544026	48544382	357	+	0	0	0	0	0	0	0	4	1	1	0	0	ENSMUST00000048782.7	Trem1	triggering receptor expressed on myeloid cells 1 [Source:MGI Symbol;Acc:MGI:1930005]	17	protein_coding
ENSMUSG00000042265.14	E004	0.1643920536251247	15.860171605000316	0.14226665354692614	0.9313377115973895	NA	0.02272398704407408	0.7681277719637478	10.158241935852775	chr17	48548514	48548697	184	+	0	0	0	0	0	0	0	2	0	0	0	0	c(""ENSMUST00000113251.10"", ""ENSMUST00000048782.7"")	Trem1	triggering receptor expressed on myeloid cells 1 [Source:MGI Symbol;Acc:MGI:1930005]	17	protein_coding
ENSMUSG00000042265.14	E005	1.4907211223290295	0.18396003088244325	1.5076348353371642	0.4705667697638398	NA	1.907035032520639	1.872345385241701	-0.05299733379049204	chr17	48551574	48553390	1817	+	2	0	2	0	0	1	0	4	2	2	1	3	c(""ENSMUST00000113251.10"", ""ENSMUST00000048782.7"")	Trem1	triggering receptor expressed on myeloid cells 1 [Source:MGI Symbol;Acc:MGI:1930005]	17	protein_coding
ENSMUSG00000042265.14	E006	0.6866762748854511	1.1221521918935569	0.6052209010758887	0.7388868732991831	NA	1.4844039023851536	1.2133549292616124	-0.5819193021686289	chr17	48553391	48553952	562	+	1	0	1	0	0	1	0	0	2	0	1	2	ENSMUST00000048782.7	Trem1	triggering receptor expressed on myeloid cells 1 [Source:MGI Symbol;Acc:MGI:1930005]	17	protein_coding
ENSMUSG00000042268.11	E001	0	NA	NA	NA	NA	NA	NA	NA	chr1	131671760	131671775	16	+	0	0	0	0	0	0	0	0	0	0	0	0	ENSMUST00000049027.10	Slc26a9	solute carrier family 26, member 9 [Source:MGI Symbol;Acc:MGI:2444594]	1	protein_coding
ENSMUSG00000042268.11	E002	0.09115594539599042	2.1753164548765453	0.0550512487246948	0.9728497535794655	NA	0.5774867444235952	0.00947126700998524	-11.860243923301084	chr1	131671776	131671851	76	+	0	1	0	0	0	0	0	0	0	0	0	0	c(""ENSMUST00000186122.7"", ""ENSMUST00000049027.10"")	Slc26a9	solute carrier family 26, member 9 [Source:MGI Symbol;Acc:MGI:2444594]	1	protein_coding
ENSMUSG00000042268.11	E003	0.08618777167080653	2.6728318312724686	0.2857256424305632	0.86687297732098	NA	0.006617755147814819	0.8072658303084665	13.861254483395985	chr1	131678121	131678153	33	+	0	0	0	0	0	0	0	0	1	0	0	0	ENSMUST00000130544.2	Slc26a9	solute carrier family 26, member 9 [Source:MGI Symbol;Acc:MGI:2444594]	1	protein_coding
ENSMUSG00000042268.11	E004	0.08618777167080653	2.6728318312724686	0.2857256424305632	0.86687297732098	NA	0.006617755147814819	0.8072658303084665	13.861254483396184	chr1	131678229	131678317	89	+	0	0	0	0	0	0	0	0	1	0	0	0	ENSMUST00000147800.2	Slc26a9	solute carrier family 26, member 9 [Source:MGI Symbol;Acc:MGI:2444594]	1	protein_coding
ENSMUSG00000042268.11	E005	0.08618777167080653	2.6728318312724686	0.2857256424305632	0.86687297732098	NA	0.006617755147814819	0.8072658303084665	13.861254483393232	chr1	131678318	131678460	143	+	0	0	0	0	0	0	0	0	1	0	0	0	c(""ENSMUST00000130544.2"", ""ENSMUST00000147800.2"", ""ENSMUST00000186122.7"", ""ENSMUST00000049027.10"")	Slc26a9	solute carrier family 26, member 9 [Source:MGI Symbol;Acc:MGI:2444594]	1	protein_coding
ENSMUSG00000042268.11	E006	0.3493535545484539	0.9579643092711091	1.4934068058881849	0.4739263244849847	NA	1.2273956862276236	0.00947056477097874	-14.036188138959796	chr1	131678461	131678825	365	+	0	0	0	0	0	5	0	0	0	0	0	0	ENSMUST00000130544.2	Slc26a9	solute carrier family 26, member 9 [Source:MGI Symbol;Acc:MGI:2444594]	1	protein_coding
ENSMUSG00000042268.11	E007	0.09766717324538231	2.2854181144394783	0.07556004327578592	0.9629247402018947	NA	0.006617734943219489	0.8194683930458666	13.904556461963576	chr1	131680582	131680721	140	+	0	0	0	0	0	0	0	0	0	1	0	0	c(""ENSMUST00000147800.2"", ""ENSMUST00000186122.7"", ""ENSMUST00000049027.10"")	Slc26a9	solute carrier family 26, member 9 [Source:MGI Symbol;Acc:MGI:2444594]	1	protein_coding
ENSMUSG00000042268.11	E008	0.1675378841550731	1.0785681885099498	0.03280274626472135	0.9837323970512363	NA	0.5621507440198314	0.8081822727980352	1.0475188570616663	chr1	131680858	131680968	111	+	0	0	0	0	0	1	0	0	0	1	0	0	c(""ENSMUST00000147800.2"", ""ENSMUST00000049027.10"")	Slc26a9	solute carrier family 26, member 9 [Source:MGI Symbol;Acc:MGI:2444594]	1	protein_coding
ENSMUSG00000042268.11	E009	0	NA	NA	NA	NA	NA	NA	NA	chr1	131681565	131681725	161	+	0	0	0	0	0	0	0	0	0	0	0	0	c(""ENSMUST00000147800.2"", ""ENSMUST00000186122.7"", ""ENSMUST00000049027.10"")	Slc26a9	solute carrier family 26, member 9 [Source:MGI Symbol;Acc:MGI:2444594]	1	protein_coding
ENSMUSG00000042268.11	E010	0	NA	NA	NA	NA	NA	NA	NA	chr1	131681726	131681740	15	+	0	0	0	0	0	0	0	0	0	0	0	0	c(""ENSMUST00000186122.7"", ""ENSMUST00000049027.10"")	Slc26a9	solute carrier family 26, member 9 [Source:MGI Symbol;Acc:MGI:2444594]	1	protein_coding
ENSMUSG00000042268.11	E011	0.057875841534352795	2.780995401007622	0.27148987483417386	0.8730652903796798	NA	0.00661774150685801	0.7565982821595725	13.674210964321125	chr1	131683110	131683274	165	+	0	0	0	0	0	0	1	0	0	0	0	0	c(""ENSMUST00000186122.7"", ""ENSMUST00000049027.10"")	Slc26a9	solute carrier family 26, member 9 [Source:MGI Symbol;Acc:MGI:2444594]	1	protein_coding
ENSMUSG00000042268.11	E012	0.12563652392159946	1.9321918183598918	0.7008562800263007	0.7043864491275253	NA	0.55576473324966	0.7647809124242002	0.9212030251049597	chr1	131683927	131684079	153	+	0	0	0	0	1	0	1	0	0	0	0	0	c(""ENSMUST00000186122.7"", ""ENSMUST00000049027.10"")	Slc26a9	solute carrier family 26, member 9 [Source:MGI Symbol;Acc:MGI:2444594]	1	protein_coding
ENSMUSG00000042268.11	E013	0.28675164961139105	1.1828656563564375	0.4631633918746729	0.7932778852753882	NA	0.5600106891918841	1.3556749069705774	2.5512934178865585	chr1	131684375	131684457	83	+	0	0	0	0	1	0	1	0	0	0	0	2	c(""ENSMUST00000186122.7"", ""ENSMUST00000049027.10"")	Slc26a9	solute carrier family 26, member 9 [Source:MGI Symbol;Acc:MGI:2444594]	1	protein_coding
ENSMUSG00000042268.11	E014	0.21899096722414438	1.1480829068557439	0.7837549636563352	0.675786905064972	NA	0.006617763882303507	1.3560532006669916	15.358098688545946	chr1	131685126	131685273	148	+	0	0	0	0	0	0	1	0	0	0	0	2	c(""ENSMUST00000186122.7"", ""ENSMUST00000049027.10"")	Slc26a9	solute carrier family 26, member 9 [Source:MGI Symbol;Acc:MGI:2444594]	1	protein_coding
ENSMUSG00000042268.11	E015	0.3328286339306778	1.054995091537764	0.5737053965059289	0.7506222886685247	NA	0.5739379250893819	1.3843260412364344	2.5407710605197007	chr1	131686209	131686322	114	+	0	1	0	0	0	0	0	0	0	0	0	3	c(""ENSMUST00000186122.7"", ""ENSMUST00000049027.10"")	Slc26a9	solute carrier family 26, member 9 [Source:MGI Symbol;Acc:MGI:2444594]	1	protein_coding
ENSMUSG00000042268.11	E016	0.5469356723759425	0.7725621635019186	0.8676413060985482	0.6480284669934882	NA	1.426299848657564	0.009470636796919507	-14.469631978467905	chr1	131686497	131686574	78	+	0	6	0	0	0	0	0	0	0	0	0	0	c(""ENSMUST00000186122.7"", ""ENSMUST00000049027.10"")	Slc26a9	solute carrier family 26, member 9 [Source:MGI Symbol;Acc:MGI:2444594]	1	protein_coding
ENSMUSG00000042268.11	E017	0.5469356723759425	0.7725621635019186	0.8676413060985482	0.6480284669934882	NA	1.426299848657564	0.009470636796919507	-14.469631978467905	chr1	131687136	131687231	96	+	0	6	0	0	0	0	0	0	0	0	0	0	c(""ENSMUST00000186122.7"", ""ENSMUST00000049027.10"")	Slc26a9	solute carrier family 26, member 9 [Source:MGI Symbol;Acc:MGI:2444594]	1	protein_coding
ENSMUSG00000042268.11	E018	0.8542149783503972	0.2600637566593163	2.3354241143822634	0.31107785603291105	NA	1.7113494586209441	0.7982854286075565	-2.200801842843607	chr1	131689444	131689484	41	+	0	6	0	0	0	3	0	0	0	1	0	0	ENSMUST00000049027.10	Slc26a9	solute carrier family 26, member 9 [Source:MGI Symbol;Acc:MGI:2444594]	1	protein_coding
ENSMUSG00000042268.11	E019	0.8542149783503972	0.2600637566593163	2.3354241143822634	0.31107785603291105	NA	1.7113494586209441	0.7982854286075565	-2.200801842843607	chr1	131689485	131689550	66	+	0	6	0	0	0	3	0	0	0	1	0	0	c(""ENSMUST00000186122.7"", ""ENSMUST00000049027.10"")	Slc26a9	solute carrier family 26, member 9 [Source:MGI Symbol;Acc:MGI:2444594]	1	protein_coding
ENSMUSG00000042268.11	E020	0.8542149783503972	0.2600637566593163	2.3354241143822634	0.31107785603291105	NA	1.7113494586209441	0.7982854286075565	-2.200801842843607	chr1	131690494	131690563	70	+	0	6	0	0	0	3	0	0	0	1	0	0	c(""ENSMUST00000186122.7"", ""ENSMUST00000049027.10"")	Slc26a9	solute carrier family 26, member 9 [Source:MGI Symbol;Acc:MGI:2444594]	1	protein_coding
ENSMUSG00000042268.11	E021	0.6352491215798821	0.49755232765057544	2.281306157266968	0.3196102230350065	NA	1.5341982226982367	0.009470653577409394	-14.68010981848655	chr1	131690653	131690745	93	+	0	6	1	0	0	0	0	0	0	0	0	0	c(""ENSMUST00000186122.7"", ""ENSMUST00000049027.10"")	Slc26a9	solute carrier family 26, member 9 [Source:MGI Symbol;Acc:MGI:2444594]	1	protein_coding
ENSMUSG00000042268.11	E022	0.17050947601650196	1.395373132902367	0.028179570318002334	0.9860090113125916	NA	0.5734822278049307	0.7990963846237946	0.957307211464427	chr1	131690883	131690996	114	+	0	0	1	0	0	0	0	1	0	0	0	0	c(""ENSMUST00000186122.7"", ""ENSMUST00000049027.10"")	Slc26a9	solute carrier family 26, member 9 [Source:MGI Symbol;Acc:MGI:2444594]	1	protein_coding
ENSMUSG00000042268.11	E023	0.25106703886139775	0.86671166235993	0.1324860238375578	0.9359034009733272	NA	0.5721156244985792	1.1298066166679774	1.9635958169827525	chr1	131691532	131691745	214	+	0	0	1	0	0	0	0	1	0	0	0	1	c(""ENSMUST00000186122.7"", ""ENSMUST00000049027.10"")	Slc26a9	solute carrier family 26, member 9 [Source:MGI Symbol;Acc:MGI:2444594]	1	protein_coding
ENSMUSG00000042268.11	E024	0.16275358965745815	1.2396504321213841	0.5616135028202933	0.7551742577405203	NA	0.0066177234732123225	1.1312836775176578	14.835091597504505	chr1	131691746	131691813	68	+	0	0	0	0	0	0	0	1	0	0	0	1	ENSMUST00000049027.10	Slc26a9	solute carrier family 26, member 9 [Source:MGI Symbol;Acc:MGI:2444594]	1	protein_coding
ENSMUSG00000042268.11	E025	0	NA	NA	NA	NA	NA	NA	NA	chr1	131692725	131692779	55	+	0	0	0	0	0	0	0	0	0	0	0	0	ENSMUST00000049027.10	Slc26a9	solute carrier family 26, member 9 [Source:MGI Symbol;Acc:MGI:2444594]	1	protein_coding
ENSMUSG00000042268.11	E026	0.2401127183993151	0.7745648683882282	0.34495413463695	0.841577588221288	NA	0.8004925025337428	0.7983913344250908	-0.0075843696507793545	chr1	131693622	131693764	143	+	0	0	0	1	0	1	0	0	0	0	1	0	ENSMUST00000049027.10	Slc26a9	solute carrier family 26, member 9 [Source:MGI Symbol;Acc:MGI:2444594]	1	protein_coding
ENSMUSG00000042268.11	E027	0.22193744863194392	0.8496144564573272	1.3416314619639564	0.511291331449417	NA	0.7905923908451058	0.7976775968610781	0.025745767749476567	chr1	131695547	131695618	72	+	0	0	0	0	0	2	0	1	0	0	0	0	ENSMUST00000049027.10	Slc26a9	solute carrier family 26, member 9 [Source:MGI Symbol;Acc:MGI:2444594]	1	protein_coding
ENSMUSG00000042268.11	E028	2.8778609183417396	0.9868806830565577	1.0589636541616159	0.5889100478685464	NA	2.1533489059779924	3.6015083724015255	1.4858063554591094	chr1	131696939	131699242	2304	+	7	1	0	2	0	3	7	4	1	4	4	1	ENSMUST00000049027.10	Slc26a9	solute carrier family 26, member 9 [Source:MGI Symbol;Acc:MGI:2444594]	1	protein_coding
ENSMUSG00000042269.16	E001	1.0899438989600545	10.487751377743713	0.00643349123519954	0.9967884225655225	NA	3.021008974171167	1.00124897932497	-3.1881830777271767	chr8	120893136	120893436	301	-	2	1	0	0	1	3	4	0	1	1	1	0	ENSMUST00000048786.13	Cibar2	CBY1 interacting BAR domain containing 2 [Source:MGI Symbol;Acc:MGI:3588213]	8	protein_coding
ENSMUSG00000042269.16	E002	0	NA	NA	NA	NA	NA	NA	NA	chr8	120894043	120894124	82	-	0	0	0	0	0	0	0	0	0	0	0	0	ENSMUST00000048786.13	Cibar2	CBY1 interacting BAR domain containing 2 [Source:MGI Symbol;Acc:MGI:3588213]	8	protein_coding
ENSMUSG00000042269.16	E003	0	NA	NA	NA	NA	NA	NA	NA	chr8	120894125	120894144	20	-	0	0	0	0	0	0	0	0	0	0	0	0	c(""ENSMUST00000153177.2"", ""ENSMUST00000048786.13"")	Cibar2	CBY1 interacting BAR domain containing 2 [Source:MGI Symbol;Acc:MGI:3588213]	8	protein_coding
ENSMUSG00000042269.16	E004	0	NA	NA	NA	NA	NA	NA	NA	chr8	120895250	120895363	114	-	0	0	0	0	0	0	0	0	0	0	0	0	c(""ENSMUST00000153177.2"", ""ENSMUST00000048786.13"")	Cibar2	CBY1 interacting BAR domain containing 2 [Source:MGI Symbol;Acc:MGI:3588213]	8	protein_coding
ENSMUSG00000042269.16	E005	0.1643920536251247	8.797912736076835	0.0032042345953442464	0.9983991654071397	NA	0.026988575777608048	0.5714520594532928	8.808492584054887	chr8	120896444	120896548	105	-	0	0	0	0	0	0	0	2	0	0	0	0	c(""ENSMUST00000153177.2"", ""ENSMUST00000048786.13"")	Cibar2	CBY1 interacting BAR domain containing 2 [Source:MGI Symbol;Acc:MGI:3588213]	8	protein_coding
ENSMUSG00000042269.16	E006	0	NA	NA	NA	NA	NA	NA	NA	chr8	120898345	120898478	134	-	0	0	0	0	0	0	0	0	0	0	0	0	ENSMUST00000153177.2	Cibar2	CBY1 interacting BAR domain containing 2 [Source:MGI Symbol;Acc:MGI:3588213]	8	protein_coding
ENSMUSG00000042269.16	E007	0.1643920536251247	8.797912736076835	0.0032042345953442464	0.9983991654071397	NA	0.026988575777608048	0.5714520594532928	8.808492584054942	chr8	120898479	120898484	6	-	0	0	0	0	0	0	0	2	0	0	0	0	c(""ENSMUST00000153177.2"", ""ENSMUST00000135567.4"", ""ENSMUST00000048786.13"")	Cibar2	CBY1 interacting BAR domain containing 2 [Source:MGI Symbol;Acc:MGI:3588213]	8	protein_coding
ENSMUSG00000042269.16	E008	0.1643920536251247	8.797912736076835	0.0032042345953442464	0.9983991654071397	NA	0.026988575777608048	0.5714520594532928	8.808492584054955	chr8	120898627	120898728	102	-	0	0	0	0	0	0	0	2	0	0	0	0	c(""ENSMUST00000153177.2"", ""ENSMUST00000135567.4"", ""ENSMUST00000048786.13"")	Cibar2	CBY1 interacting BAR domain containing 2 [Source:MGI Symbol;Acc:MGI:3588213]	8	protein_coding
ENSMUSG00000042269.16	E009	0.1643920536251247	8.797912736076835	0.0032042345953442464	0.9983991654071397	NA	0.026988575777608048	0.5714520594532928	8.808492584054916	chr8	120898815	120898883	69	-	0	0	0	0	0	0	0	2	0	0	0	0	c(""ENSMUST00000153177.2"", ""ENSMUST00000048786.13"")	Cibar2	CBY1 interacting BAR domain containing 2 [Source:MGI Symbol;Acc:MGI:3588213]	8	protein_coding
ENSMUSG00000042269.16	E010	0.1643920536251247	8.797912736076835	0.0032042345953442464	0.9983991654071397	NA	0.026988575777608048	0.5714520594532928	8.808492584054795	chr8	120901449	120901455	7	-	0	0	0	0	0	0	0	2	0	0	0	0	c(""ENSMUST00000135567.4"", ""ENSMUST00000048786.13"")	Cibar2	CBY1 interacting BAR domain containing 2 [Source:MGI Symbol;Acc:MGI:3588213]	8	protein_coding
ENSMUSG00000042269.16	E011	0.1643920536251247	8.797912736076835	0.0032042345953442464	0.9983991654071397	NA	0.026988575777608048	0.5714520594532928	8.80849258405499	chr8	120901456	120901683	228	-	0	0	0	0	0	0	0	2	0	0	0	0	c(""ENSMUST00000048786.13"", ""ENSMUST00000135567.4"", ""ENSMUST00000142478.2"")	Cibar2	CBY1 interacting BAR domain containing 2 [Source:MGI Symbol;Acc:MGI:3588213]	8	protein_coding
ENSMUSG00000042269.16	E012	0	NA	NA	NA	NA	NA	NA	NA	chr8	120903979	120904052	74	-	0	0	0	0	0	0	0	0	0	0	0	0	ENSMUST00000142478.2	Cibar2	CBY1 interacting BAR domain containing 2 [Source:MGI Symbol;Acc:MGI:3588213]	8	protein_coding
ENSMUSG00000042269.16	E013	0	NA	NA	NA	NA	NA	NA	NA	chr8	120904053	120904102	50	-	0	0	0	0	0	0	0	0	0	0	0	0	c(""ENSMUST00000142478.2"", ""ENSMUST00000153177.2"", ""ENSMUST00000135567.4"", ""ENSMUST00000048786.13"")	Cibar2	CBY1 interacting BAR domain containing 2 [Source:MGI Symbol;Acc:MGI:3588213]	8	protein_coding
ENSMUSG00000042269.16	E014	0	NA	NA	NA	NA	NA	NA	NA	chr8	120904103	120904166	64	-	0	0	0	0	0	0	0	0	0	0	0	0	c(""ENSMUST00000048786.13"", ""ENSMUST00000135567.4"", ""ENSMUST00000142478.2"")	Cibar2	CBY1 interacting BAR domain containing 2 [Source:MGI Symbol;Acc:MGI:3588213]	8	protein_coding
ENSMUSG00000042269.16	E015	0	NA	NA	NA	NA	NA	NA	NA	chr8	120904167	120904186	20	-	0	0	0	0	0	0	0	0	0	0	0	0	c(""ENSMUST00000142478.2"", ""ENSMUST00000048786.13"")	Cibar2	CBY1 interacting BAR domain containing 2 [Source:MGI Symbol;Acc:MGI:3588213]	8	protein_coding
ENSMUSG00000042269.16	E016	0	NA	NA	NA	NA	NA	NA	NA	chr8	120904187	120904205	19	-	0	0	0	0	0	0	0	0	0	0	0	0	ENSMUST00000048786.13	Cibar2	CBY1 interacting BAR domain containing 2 [Source:MGI Symbol;Acc:MGI:3588213]	8	protein_coding
ENSMUSG00000042271.14	E001	1.913717709134784	0.2497592972984674	1.3492164665469488	0.5093559302298041	NA	2.1129519062266837	2.5692310390952144	0.5646066759166298	chrX	141009766	141009927	162	+	0	0	2	0	7	1	3	5	0	2	3	2	ENSMUST00000112916.9	Nxt2	nuclear transport factor 2-like export factor 2 [Source:MGI Symbol;Acc:MGI:2147914]	X	protein_coding
ENSMUSG00000042271.14	E002	1.2250881859221183	0.384190109819999	0.37984953712191327	0.8270213496092966	NA	1.6691371088976013	1.9256339257433694	0.4126576364081529	chrX	141010933	141011009	77	+	0	1	1	2	0	2	0	2	0	5	0	1	ENSMUST00000042329.12	Nxt2	nuclear transport factor 2-like export factor 2 [Source:MGI Symbol;Acc:MGI:2147914]	X	protein_coding
ENSMUSG00000042271.14	E003	9.90411855414905	0.025359839518386523	9.134311706794364	0.010387461206950136	0.17827126455633588	4.455051428419836	6.0096437485175045	0.8671241255086146	chrX	141011173	141011222	50	+	1	7	8	8	13	6	22	24	12	7	13	5	ENSMUST00000112914.8	Nxt2	nuclear transport factor 2-like export factor 2 [Source:MGI Symbol;Acc:MGI:2147914]	X	protein_coding
ENSMUSG00000042271.14	E004	21.710751868152947	0.007052869196035558	4.4561858327912205	0.10773369150499786	0.50464613903115485	7.518474980696766	8.121919871572999	0.224760667350135	chrX	141011223	141011286	64	+	7	20	18	20	34	24	42	35	20	17	18	20	c(""ENSMUST00000138877.2"", ""ENSMUST00000112914.8"")	Nxt2	nuclear transport factor 2-like export factor 2 [Source:MGI Symbol;Acc:MGI:2147914]	X	protein_coding
ENSMUSG00000042271.14	E005	35.37772922626414	0.004638938772792611	8.331798754419907	0.015515754107397719	0.2152746161839536	9.738235443655356	10.221821307904904	0.14188227129653797	chrX	141011287	141011377	91	+	8	31	30	32	55	52	66	49	36	30	29	32	c(""ENSMUST00000112916.9"", ""ENSMUST00000138877.2"", ""ENSMUST00000042329.12"", ""ENSMUST00000112914.8"")	Nxt2	nuclear transport factor 2-like export factor 2 [Source:MGI Symbol;Acc:MGI:2147914]	X	protein_coding
ENSMUSG00000042271.14	E006	1.097201722267597	0.6715131469667436	0.47085074813830374	0.7902346328035054	NA	2.0409640071384274	1.354949933847962	-1.1825167070654272	chrX	141011699	141011957	259	+	0	0	5	1	0	3	0	2	0	2	0	0	ENSMUST00000112913.2	Nxt2	nuclear transport factor 2-like export factor 2 [Source:MGI Symbol;Acc:MGI:2147914]	X	protein_coding
ENSMUSG00000042271.14	E007	50.38042107358894	0.003941063211528488	4.862258111166511	0.08793749019710385	0.4651385970338838	11.940027363569996	11.790428804599557	-0.03713013791900899	chrX	141012520	141012606	87	+	21	46	40	48	87	73	92	56	46	40	40	50	c(""ENSMUST00000112916.9"", ""ENSMUST00000138877.2"", ""ENSMUST00000112913.2"", ""ENSMUST00000042329.12"", ""ENSMUST00000112914.8"")	Nxt2	nuclear transport factor 2-like export factor 2 [Source:MGI Symbol;Acc:MGI:2147914]	X	protein_coding
ENSMUSG00000042271.14	E008	1.1047907827028869	0.14685779762113876	1.5511338085061084	0.46044268008272193	NA	1.5273352321178493	1.8866958337334552	0.6099505312401772	chrX	141012607	141012800	194	+	0	2	0	2	1	0	1	0	1	3	1	2	ENSMUST00000138877.2	Nxt2	nuclear transport factor 2-like export factor 2 [Source:MGI Symbol;Acc:MGI:2147914]	X	protein_coding
ENSMUSG00000042271.14	E009	62.06543922794198	0.007832821061389014	0.7302137105166366	0.6941224762785692	0.9272362352451841	13.148056875357867	13.010016937698737	-0.031215931828487697	chrX	141019780	141019924	145	+	29	50	57	51	90	109	101	61	57	54	54	69	c(""ENSMUST00000112916.9"", ""ENSMUST00000042329.12"", ""ENSMUST00000112913.2"", ""ENSMUST00000112914.8"")	Nxt2	nuclear transport factor 2-like export factor 2 [Source:MGI Symbol;Acc:MGI:2147914]	X	protein_coding
ENSMUSG00000042271.14	E010	287.2723179945856	0.007006649274168509	14.630341234866535	6.653677800803876e-4	0.04173128758372038	27.4261445843039	26.23765487171117	-0.14108183219274473	chrX	141020642	141022688	2047	+	180	315	303	272	394	348	370	305	276	202	296	279	c(""ENSMUST00000112916.9"", ""ENSMUST00000042329.12"", ""ENSMUST00000112913.2"", ""ENSMUST00000112914.8"")	Nxt2	nuclear transport factor 2-like export factor 2 [Source:MGI Symbol;Acc:MGI:2147914]	X	protein_coding
ENSMUSG00000042272.18	E001	759.6141474989606	0.005966818691262871	1.6423594204213714	0.43991237914351666	0.8223187694095704	41.01232421080597	40.468590843123934	-0.04748199236809647	chr2	77010684	77016898	6215	-	684	695	822	691	979	815	1012	623	757	750	723	693	ENSMUST00000102660.8	Sestd1	SEC14 and spectrin domains 1 [Source:MGI Symbol;Acc:MGI:1916262]	2	protein_coding
ENSMUSG00000042272.18	E002	265.0374365639644	0.0024100860113692012	4.7346000085650815	0.09373346488170976	0.47793747627669453	26.149450455433268	25.438506608389417	-0.08716788135440012	chr2	77016899	77017604	706	-	222	258	324	230	347	280	346	214	253	235	219	305	c(""ENSMUST00000102660.8"", ""ENSMUST00000102659.2"")	Sestd1	SEC14 and spectrin domains 1 [Source:MGI Symbol;Acc:MGI:1916262]	2	protein_coding
ENSMUSG00000042272.18	E003	141.13431916343768	0.0014731752312418824	0.3836186583777703	0.8254642454248333	0.9635208567483148	19.426022850250504	19.06404397165646	-0.057197579015479505	chr2	77018844	77018965	122	-	120	137	155	145	165	156	210	130	124	119	112	155	c(""ENSMUST00000102660.8"", ""ENSMUST00000102659.2"")	Sestd1	SEC14 and spectrin domains 1 [Source:MGI Symbol;Acc:MGI:1916262]	2	protein_coding
ENSMUSG00000042272.18	E004	124.49371552988802	0.0021330926628149527	0.6275552324962064	0.7306815017868169	0.9381204015214919	18.12180334858276	18.237652769117545	0.019272344117181817	chr2	77021305	77021496	192	-	92	126	114	128	151	149	197	118	104	110	121	125	c(""ENSMUST00000102660.8"", ""ENSMUST00000102659.2"")	Sestd1	SEC14 and spectrin domains 1 [Source:MGI Symbol;Acc:MGI:1916262]	2	protein_coding
ENSMUSG00000042272.18	E005	105.5401061386191	0.002038215528643207	5.484391021677283	0.06442873750606476	0.40769317313152825	16.198828771505845	17.30762459090481	0.19885579207292636	chr2	77022043	77022165	123	-	75	97	90	113	118	108	162	100	105	107	115	104	c(""ENSMUST00000102660.8"", ""ENSMUST00000102659.2"")	Sestd1	SEC14 and spectrin domains 1 [Source:MGI Symbol;Acc:MGI:1916262]	2	protein_coding
ENSMUSG00000042272.18	E006	100.54781086786187	0.0038558046360762234	2.989771382487845	0.22427423977472127	0.6647984293142941	16.00411650815124	16.77744773612133	0.14149795653379904	chr2	77022843	77022924	82	-	62	85	106	91	133	111	124	109	114	86	98	116	c(""ENSMUST00000102660.8"", ""ENSMUST00000102659.2"")	Sestd1	SEC14 and spectrin domains 1 [Source:MGI Symbol;Acc:MGI:1916262]	2	protein_coding
ENSMUSG00000042272.18	E007	100.22644727570233	0.0023196920105681713	2.5707969854261705	0.2765403623529721	0.7135852651603356	16.16301863303964	16.625131076658576	0.0845282261023863	chr2	77027167	77027228	62	-	61	85	109	93	133	119	143	86	118	91	86	113	c(""ENSMUST00000102660.8"", ""ENSMUST00000102659.2"")	Sestd1	SEC14 and spectrin domains 1 [Source:MGI Symbol;Acc:MGI:1916262]	2	protein_coding
ENSMUSG00000042272.18	E008	84.36584666181939	0.0036393371336657506	0.3637112457395517	0.8337217020735418	0.9653792114834638	15.036895055166568	15.091424165301703	0.010790837842588274	chr2	77027229	77027230	2	-	54	77	100	82	113	90	114	75	96	72	64	100	c(""ENSMUST00000145366.2"", ""ENSMUST00000102660.8"", ""ENSMUST00000102659.2"")	Sestd1	SEC14 and spectrin domains 1 [Source:MGI Symbol;Acc:MGI:1916262]	2	protein_coding
ENSMUSG00000042272.18	E009	98.6950656628839	0.00255018179877478	0.6591666775159126	0.7192233435012498	0.9347266516099005	16.244761154003058	16.261934969254938	0.0031663520745981444	chr2	77027231	77027326	96	-	60	87	117	97	132	113	133	85	111	91	81	107	c(""ENSMUST00000145366.2"", ""ENSMUST00000102660.8"", ""ENSMUST00000102659.2"", ""ENSMUST00000139021.2"")	Sestd1	SEC14 and spectrin domains 1 [Source:MGI Symbol;Acc:MGI:1916262]	2	protein_coding
ENSMUSG00000042272.18	E010	97.36633224475622	0.0020349550855298087	3.6709700564167065	0.15953610348901812	0.586216665905965	15.817219377478892	16.495308934070295	0.12573380650086108	chr2	77028633	77028747	115	-	59	83	106	98	129	98	145	88	114	90	87	103	c(""ENSMUST00000145366.2"", ""ENSMUST00000102660.8"", ""ENSMUST00000102659.2"", ""ENSMUST00000139021.2"")	Sestd1	SEC14 and spectrin domains 1 [Source:MGI Symbol;Acc:MGI:1916262]	2	protein_coding
ENSMUSG00000042272.18	E011	8.17873002567968	0.023501145471317767	0.9286290859687938	0.6285658124030162	0.9045620128773466	4.98114287955967	4.509339078683212	-0.28807113459885025	chr2	77028748	77029209	462	-	4	6	11	14	13	7	7	7	3	6	12	10	ENSMUST00000139021.2	Sestd1	SEC14 and spectrin domains 1 [Source:MGI Symbol;Acc:MGI:1916262]	2	protein_coding
ENSMUSG00000042272.18	E012	112.84470778384944	0.005376824865126386	2.0780007151766995	0.35380818690929544	0.7725375809193465	17.359149716802804	17.328874965022607	-0.005257481539203468	chr2	77029210	77029404	195	-	68	121	116	134	127	128	187	108	107	106	96	94	c(""ENSMUST00000145366.2"", ""ENSMUST00000102660.8"", ""ENSMUST00000102659.2"", ""ENSMUST00000139021.2"")	Sestd1	SEC14 and spectrin domains 1 [Source:MGI Symbol;Acc:MGI:1916262]	2	protein_coding
ENSMUSG00000042272.18	E013	4.053885554941141	0.04582610231380229	0.7904464695403703	0.6735296672248842	NA	3.22876872991867	3.430896918116318	0.17548890131936212	chr2	77029405	77029771	367	-	3	0	8	4	4	4	5	4	2	6	5	4	ENSMUST00000145366.2	Sestd1	SEC14 and spectrin domains 1 [Source:MGI Symbol;Acc:MGI:1916262]	2	protein_coding
ENSMUSG00000042272.18	E014	101.71209068500126	0.00877915848024523	3.8316813010773103	0.14721802164339118	0.5688949509731228	16.476260521736222	16.55997783593446	0.01520603168165291	chr2	77036550	77036672	123	-	66	106	91	129	105	125	181	109	90	78	92	89	c(""ENSMUST00000139021.2"", ""ENSMUST00000102660.8"", ""ENSMUST00000102659.2"")	Sestd1	SEC14 and spectrin domains 1 [Source:MGI Symbol;Acc:MGI:1916262]	2	protein_coding
ENSMUSG00000042272.18	E015	111.81430355856742	0.006754187228886748	4.384611858000454	0.11165897386044707	0.512053726550295	17.888500193407978	16.54985136621687	-0.23412670088070797	chr2	77042704	77042915	212	-	100	111	123	131	119	152	160	116	89	71	91	108	c(""ENSMUST00000139021.2"", ""ENSMUST00000102660.8"", ""ENSMUST00000102659.2"")	Sestd1	SEC14 and spectrin domains 1 [Source:MGI Symbol;Acc:MGI:1916262]	2	protein_coding
ENSMUSG00000042272.18	E016	66.41790316164418	0.0050076034321070405	2.587322482803046	0.27426479301208384	0.7116794125226688	13.821059100740769	12.88339785051663	-0.2079958909022075	chr2	77045406	77045461	56	-	55	60	86	78	74	79	75	61	56	45	61	78	c(""ENSMUST00000139021.2"", ""ENSMUST00000102660.8"", ""ENSMUST00000102659.2"")	Sestd1	SEC14 and spectrin domains 1 [Source:MGI Symbol;Acc:MGI:1916262]	2	protein_coding
ENSMUSG00000042272.18	E017	79.31865097329799	0.002558927132385028	4.224145652529131	0.12098692146848126	0.5280141418249756	15.03083675563704	14.09510541796864	-0.19120971672949416	chr2	77047267	77047364	98	-	64	87	100	82	92	89	100	75	61	59	65	93	c(""ENSMUST00000139021.2"", ""ENSMUST00000102660.8"", ""ENSMUST00000102659.2"")	Sestd1	SEC14 and spectrin domains 1 [Source:MGI Symbol;Acc:MGI:1916262]	2	protein_coding
ENSMUSG00000042272.18	E018	74.45468750723425	0.007356901131847123	1.2841103029008991	0.5262098710391804	0.8638250901357004	14.542824862503608	13.767882879622476	-0.16262993287171135	chr2	77048433	77048546	114	-	51	90	102	72	79	85	106	84	57	56	53	77	c(""ENSMUST00000139021.2"", ""ENSMUST00000102660.8"", ""ENSMUST00000102659.2"")	Sestd1	SEC14 and spectrin domains 1 [Source:MGI Symbol;Acc:MGI:1916262]	2	protein_coding
ENSMUSG00000042272.18	E019	76.06008336929784	0.0042732097133129955	5.8917979858507294	0.052554792186455215	0.37461770081203455	13.654725501255072	14.944533729483297	0.26821603208661404	chr2	77061008	77061121	114	-	50	86	76	69	73	67	122	88	72	65	69	96	c(""ENSMUST00000139021.2"", ""ENSMUST00000102660.8"", ""ENSMUST00000102659.2"")	Sestd1	SEC14 and spectrin domains 1 [Source:MGI Symbol;Acc:MGI:1916262]	2	protein_coding
ENSMUSG00000042272.18	E020	67.877948102712665	0.0027449730437212956	4.237623906774843	0.12017431642427467	0.5265804558894135	13.047848564624317	14.076674156228052	0.224879131653001	chr2	77064993	77065083	91	-	41	62	76	59	73	74	103	79	68	55	66	81	c(""ENSMUST00000139021.2"", ""ENSMUST00000102660.8"", ""ENSMUST00000102659.2"")	Sestd1	SEC14 and spectrin domains 1 [Source:MGI Symbol;Acc:MGI:1916262]	2	protein_coding
ENSMUSG00000042272.18	E021	54.596336372537614	0.004333887521766207	1.1557912541275073	0.5610778421280129	0.8786176533233955	11.97549497332912	12.461606907942624	0.1173194466856522	chr2	77071957	77072065	109	-	40	55	51	49	62	66	91	51	55	36	63	57	c(""ENSMUST00000139021.2"", ""ENSMUST00000102660.8"", ""ENSMUST00000102659.2"")	Sestd1	SEC14 and spectrin domains 1 [Source:MGI Symbol;Acc:MGI:1916262]	2	protein_coding
ENSMUSG00000042272.18	E022	41.214455505978385	0.004326222595636671	0.4961568064445032	0.7802987629423642	0.951747896388813	10.556295604711039	10.700135617802587	0.039697523836100146	chr2	77075361	77075430	70	-	29	41	36	43	50	51	61	34	43	32	50	38	c(""ENSMUST00000139021.2"", ""ENSMUST00000102660.8"", ""ENSMUST00000102659.2"")	Sestd1	SEC14 and spectrin domains 1 [Source:MGI Symbol;Acc:MGI:1916262]	2	protein_coding
ENSMUSG00000042272.18	E023	12.530186476131378	0.030964613411541664	1.3508392024913576	0.5089428227553132	0.85653364326867	6.210585326310877	5.513883382146062	-0.3450525965023208	chr2	77096020	77096112	93	-	10	11	18	21	16	9	19	8	6	9	16	10	ENSMUST00000102660.8	Sestd1	SEC14 and spectrin domains 1 [Source:MGI Symbol;Acc:MGI:1916262]	2	protein_coding
ENSMUSG00000042272.18	E024	18.542836975370992	0.021536902591501837	1.5365416700083472	0.4638143869079334	0.835284874370482	7.470656293111432	6.9048881401710815	-0.22895716741964467	chr2	77110899	77110933	35	-	13	20	14	18	24	36	32	9	18	16	18	14	c(""ENSMUST00000139021.2"", ""ENSMUST00000102659.2"")	Sestd1	SEC14 and spectrin domains 1 [Source:MGI Symbol;Acc:MGI:1916262]	2	protein_coding
ENSMUSG00000042272.18	E025	10.438391499444327	0.06563865020798135	1.7726685913068252	0.4121638577749802	0.8071037424171159	5.741834899416091	5.008914475352739	-0.39569835689852617	chr2	77110934	77110936	3	-	13	10	7	11	16	16	23	3	9	9	10	3	ENSMUST00000102659.2	Sestd1	SEC14 and spectrin domains 1 [Source:MGI Symbol;Acc:MGI:1916262]	2	protein_coding
ENSMUSG00000042279.14	E001	0	NA	NA	NA	NA	NA	NA	NA	chr6	115921899	115921913	15	+	0	0	0	0	0	0	0	0	0	0	0	0	c(""ENSMUST00000037831.14"", ""ENSMUST00000162084.8"", ""ENSMUST00000161969.4"")	H1f8	H1.8 linker histone [Source:MGI Symbol;Acc:MGI:2176207]	6	protein_coding
ENSMUSG00000042279.14	E002	0	NA	NA	NA	NA	NA	NA	NA	chr6	115921914	115922043	130	+	0	0	0	0	0	0	0	0	0	0	0	0	c(""ENSMUST00000161617.7"", ""ENSMUST00000162084.8"", ""ENSMUST00000037831.14"", ""ENSMUST00000161969.4"")	H1f8	H1.8 linker histone [Source:MGI Symbol;Acc:MGI:2176207]	6	protein_coding
ENSMUSG00000042279.14	E003	0.21341885631408788	24	0.037582426340030395	0.9813842409587398	NA	0.01968056751289282	0.625424745933131	9.980068071350548	chr6	115923919	115923997	79	+	0	0	0	0	0	0	2	0	0	1	0	0	ENSMUST00000162084.8	H1f8	H1.8 linker histone [Source:MGI Symbol;Acc:MGI:2176207]	6	protein_coding
ENSMUSG00000042279.14	E004	0.13974142181938157	24	0.13108652699615675	0.9365585270850859	NA	1.5583583601906241	0.006446652526591379	-15.83503749224811	chr6	115924596	115924855	260	+	0	0	0	0	0	2	0	0	0	0	0	0	c(""ENSMUST00000161617.7"", ""ENSMUST00000162084.8"", ""ENSMUST00000037831.14"", ""ENSMUST00000161969.4"")	H1f8	H1.8 linker histone [Source:MGI Symbol;Acc:MGI:2176207]	6	protein_coding
ENSMUSG00000042279.14	E005	0.06987071090969078	24	0.0941005960969008	0.9540394100630708	NA	1.1117749743614809	0.0064465933519244345	-14.860486510709967	chr6	115925565	115925717	153	+	0	0	0	0	0	1	0	0	0	0	0	0	c(""ENSMUST00000161617.7"", ""ENSMUST00000162084.8"", ""ENSMUST00000037831.14"", ""ENSMUST00000161969.4"")	H1f8	H1.8 linker histone [Source:MGI Symbol;Acc:MGI:2176207]	6	protein_coding
ENSMUSG00000042279.14	E006	0	NA	NA	NA	NA	NA	NA	NA	chr6	115925718	115925874	157	+	0	0	0	0	0	0	0	0	0	0	0	0	c(""ENSMUST00000162084.8"", ""ENSMUST00000037831.14"", ""ENSMUST00000161617.7"", ""ENSMUST00000161969.4"", ""ENSMUST00000205177.2"")	H1f8	H1.8 linker histone [Source:MGI Symbol;Acc:MGI:2176207]	6	protein_coding
ENSMUSG00000042279.14	E007	0.08618777167080653	24	0.00985986595588173	0.995082199196519	NA	0.01967500430012592	0.39388612860986427	8.64671834964872	chr6	115926647	115926649	3	+	0	0	0	0	0	0	0	0	1	0	0	0	c(""ENSMUST00000205177.2"", ""ENSMUST00000162084.8"", ""ENSMUST00000037831.14"", ""ENSMUST00000161969.4"")	H1f8	H1.8 linker histone [Source:MGI Symbol;Acc:MGI:2176207]	6	protein_coding
ENSMUSG00000042279.14	E008	0.08618777167080653	24	0.00985986595588173	0.995082199196519	NA	0.01967500430012592	0.39388612860986427	8.646718349648712	chr6	115926650	115926673	24	+	0	0	0	0	0	0	0	0	1	0	0	0	c(""ENSMUST00000162084.8"", ""ENSMUST00000037831.14"", ""ENSMUST00000161617.7"", ""ENSMUST00000161969.4"", ""ENSMUST00000205177.2"")	H1f8	H1.8 linker histone [Source:MGI Symbol;Acc:MGI:2176207]	6	protein_coding
ENSMUSG00000042279.14	E009	0.08618777167080653	24	0.00985986595588173	0.995082199196519	NA	0.01967500430012592	0.39388612860986427	8.64671834964871	chr6	115926674	115926702	29	+	0	0	0	0	0	0	0	0	1	0	0	0	c(""ENSMUST00000161617.7"", ""ENSMUST00000162084.8"", ""ENSMUST00000037831.14"", ""ENSMUST00000161969.4"")	H1f8	H1.8 linker histone [Source:MGI Symbol;Acc:MGI:2176207]	6	protein_coding
ENSMUSG00000042279.14	E010	0.08618777167080653	24	0.00985986595588173	0.995082199196519	NA	0.01967500430012592	0.39388612860986427	8.646718349648722	chr6	115926703	115926706	4	+	0	0	0	0	0	0	0	0	1	0	0	0	ENSMUST00000161969.4	H1f8	H1.8 linker histone [Source:MGI Symbol;Acc:MGI:2176207]	6	protein_coding
ENSMUSG00000042279.14	E011	0.18385494491618884	24	0.03891690746359444	0.9807296399989207	NA	0.01967523676194105	0.5748550316256882	9.737560597615506	chr6	115926851	115926882	32	+	0	0	0	0	0	0	0	0	1	1	0	0	c(""ENSMUST00000162084.8"", ""ENSMUST00000037831.14"", ""ENSMUST00000161617.7"", ""ENSMUST00000161969.4"", ""ENSMUST00000205177.2"")	H1f8	H1.8 linker histone [Source:MGI Symbol;Acc:MGI:2176207]	6	protein_coding
ENSMUSG00000042279.14	E012	0.27216839412012844	24	0.19515134405349954	0.9070337018802312	NA	1.2199483119928658	0.5748550316261998	-2.1713455635680305	chr6	115926883	115927186	304	+	0	0	1	0	0	0	0	0	1	1	0	0	c(""ENSMUST00000205177.2"", ""ENSMUST00000162084.8"", ""ENSMUST00000037831.14"", ""ENSMUST00000161969.4"")	H1f8	H1.8 linker histone [Source:MGI Symbol;Acc:MGI:2176207]	6	protein_coding
ENSMUSG00000042279.14	E013	0	NA	NA	NA	NA	NA	NA	NA	chr6	115927187	115927192	6	+	0	0	0	0	0	0	0	0	0	0	0	0	c(""ENSMUST00000037831.14"", ""ENSMUST00000162084.8"", ""ENSMUST00000161969.4"")	H1f8	H1.8 linker histone [Source:MGI Symbol;Acc:MGI:2176207]	6	protein_coding
ENSMUSG00000042279.14	E014	0	NA	NA	NA	NA	NA	NA	NA	chr6	115927193	115927197	5	+	0	0	0	0	0	0	0	0	0	0	0	0	ENSMUST00000161969.4	H1f8	H1.8 linker histone [Source:MGI Symbol;Acc:MGI:2176207]	6	protein_coding
ENSMUSG00000042282.5	E001	0.5385078132857798	21.22453245554725	0.17296842568573823	0.9171500278620162	NA	2.3434783479386425	0.6284314347811772	-3.798729924816436	chrX	140864156	140868709	4554	-	0	0	0	0	0	3	0	2	0	0	1	1	ENSMUST00000042530.4	Gucy2f	guanylate cyclase 2f [Source:MGI Symbol;Acc:MGI:105119]	X	protein_coding
ENSMUSG00000042282.5	E002	0	NA	NA	NA	NA	NA	NA	NA	chrX	140871850	140871938	89	-	0	0	0	0	0	0	0	0	0	0	0	0	ENSMUST00000042530.4	Gucy2f	guanylate cyclase 2f [Source:MGI Symbol;Acc:MGI:105119]	X	protein_coding
ENSMUSG00000042282.5	E003	0	NA	NA	NA	NA	NA	NA	NA	chrX	140872036	140872124	89	-	0	0	0	0	0	0	0	0	0	0	0	0	ENSMUST00000042530.4	Gucy2f	guanylate cyclase 2f [Source:MGI Symbol;Acc:MGI:105119]	X	protein_coding
ENSMUSG00000042282.5	E004	0	NA	NA	NA	NA	NA	NA	NA	chrX	140877181	140877275	95	-	0	0	0	0	0	0	0	0	0	0	0	0	ENSMUST00000042530.4	Gucy2f	guanylate cyclase 2f [Source:MGI Symbol;Acc:MGI:105119]	X	protein_coding
ENSMUSG00000042282.5	E005	0	NA	NA	NA	NA	NA	NA	NA	chrX	140880291	140880389	99	-	0	0	0	0	0	0	0	0	0	0	0	0	ENSMUST00000042530.4	Gucy2f	guanylate cyclase 2f [Source:MGI Symbol;Acc:MGI:105119]	X	protein_coding
ENSMUSG00000042282.5	E006	0.11575168306870559	24	0.10267836403650676	0.9499564077510125	NA	0.026737971555718332	0.38090414844745624	7.664962784569807	chrX	140883364	140883538	175	-	0	0	0	0	0	0	2	0	0	0	0	0	ENSMUST00000042530.4	Gucy2f	guanylate cyclase 2f [Source:MGI Symbol;Acc:MGI:105119]	X	protein_coding
ENSMUSG00000042282.5	E007	0.11575168306870559	24	0.10267836403650676	0.9499564077510125	NA	0.026737971555718332	0.38090414844745624	7.664962784569715	chrX	140887291	140887483	193	-	0	0	0	0	0	0	2	0	0	0	0	0	ENSMUST00000042530.4	Gucy2f	guanylate cyclase 2f [Source:MGI Symbol;Acc:MGI:105119]	X	protein_coding
ENSMUSG00000042282.5	E008	0	NA	NA	NA	NA	NA	NA	NA	chrX	140888241	140888404	164	-	0	0	0	0	0	0	0	0	0	0	0	0	ENSMUST00000042530.4	Gucy2f	guanylate cyclase 2f [Source:MGI Symbol;Acc:MGI:105119]	X	protein_coding
ENSMUSG00000042282.5	E009	0	NA	NA	NA	NA	NA	NA	NA	chrX	140890918	140891066	149	-	0	0	0	0	0	0	0	0	0	0	0	0	ENSMUST00000042530.4	Gucy2f	guanylate cyclase 2f [Source:MGI Symbol;Acc:MGI:105119]	X	protein_coding
ENSMUSG00000042282.5	E010	0	NA	NA	NA	NA	NA	NA	NA	chrX	140893962	140894111	150	-	0	0	0	0	0	0	0	0	0	0	0	0	ENSMUST00000042530.4	Gucy2f	guanylate cyclase 2f [Source:MGI Symbol;Acc:MGI:105119]	X	protein_coding
ENSMUSG00000042282.5	E011	0	NA	NA	NA	NA	NA	NA	NA	chrX	140899234	140899390	157	-	0	0	0	0	0	0	0	0	0	0	0	0	ENSMUST00000042530.4	Gucy2f	guanylate cyclase 2f [Source:MGI Symbol;Acc:MGI:105119]	X	protein_coding
ENSMUSG00000042282.5	E012	0	NA	NA	NA	NA	NA	NA	NA	chrX	140901463	140901639	177	-	0	0	0	0	0	0	0	0	0	0	0	0	ENSMUST00000042530.4	Gucy2f	guanylate cyclase 2f [Source:MGI Symbol;Acc:MGI:105119]	X	protein_coding
ENSMUSG00000042282.5	E013	0	NA	NA	NA	NA	NA	NA	NA	chrX	140911956	140912045	90	-	0	0	0	0	0	0	0	0	0	0	0	0	ENSMUST00000042530.4	Gucy2f	guanylate cyclase 2f [Source:MGI Symbol;Acc:MGI:105119]	X	protein_coding
ENSMUSG00000042282.5	E014	0	NA	NA	NA	NA	NA	NA	NA	chrX	140925351	140925482	132	-	0	0	0	0	0	0	0	0	0	0	0	0	ENSMUST00000042530.4	Gucy2f	guanylate cyclase 2f [Source:MGI Symbol;Acc:MGI:105119]	X	protein_coding
ENSMUSG00000042282.5	E015	0.08618777167080653	24	0.128783492144386	0.9376376117225298	NA	0.02673787591618293	0.319891469384487	7.16127307185689	chrX	140939384	140939480	97	-	0	0	0	0	0	0	0	0	1	0	0	0	ENSMUST00000042530.4	Gucy2f	guanylate cyclase 2f [Source:MGI Symbol;Acc:MGI:105119]	X	protein_coding
ENSMUSG00000042282.5	E016	0.08618777167080653	24	0.128783492144386	0.9376376117225298	NA	0.02673787591618293	0.319891469384487	7.161273071856869	chrX	140943160	140943244	85	-	0	0	0	0	0	0	0	0	1	0	0	0	ENSMUST00000042530.4	Gucy2f	guanylate cyclase 2f [Source:MGI Symbol;Acc:MGI:105119]	X	protein_coding
ENSMUSG00000042282.5	E017	0.08618777167080653	24	0.128783492144386	0.9376376117225298	NA	0.02673787591618293	0.319891469384487	7.161273071856962	chrX	140944573	140944927	355	-	0	0	0	0	0	0	0	0	1	0	0	0	ENSMUST00000042530.4	Gucy2f	guanylate cyclase 2f [Source:MGI Symbol;Acc:MGI:105119]	X	protein_coding
ENSMUSG00000042282.5	E018	0.08055756284489579	24	0.21970457680543376	0.8959664701610102	NA	0.02673786414833046	0.31132921980025685	7.0829901288530674	chrX	140962976	140963277	302	-	0	0	0	0	0	0	0	0	0	0	0	1	ENSMUST00000042530.4	Gucy2f	guanylate cyclase 2f [Source:MGI Symbol;Acc:MGI:105119]	X	protein_coding
ENSMUSG00000042282.5	E019	0.16450362693158277	24	0.254702822628019	0.8804242271944694	NA	0.026738075627477542	0.44429714674497234	8.109156406563526	chrX	140972117	140972932	816	-	0	0	0	0	0	0	0	0	0	0	1	1	ENSMUST00000042530.4	Gucy2f	guanylate cyclase 2f [Source:MGI Symbol;Acc:MGI:105119]	X	protein_coding
ENSMUSG00000042282.5	E020	0	NA	NA	NA	NA	NA	NA	NA	chrX	140979774	140979927	154	-	0	0	0	0	0	0	0	0	0	0	0	0	ENSMUST00000042530.4	Gucy2f	guanylate cyclase 2f [Source:MGI Symbol;Acc:MGI:105119]	X	protein_coding
ENSMUSG00000042286.14	E001	72.24813449748827	0.02825308135557856	2.222631060160438	0.3291257013942443	0.7549610333061008	14.67180382402934	13.271332267856891	-0.29772295431672013	chr14	30860970	30860973	4	-	55	60	74	71	111	77	72	92	60	68	61	80	c(""ENSMUST00000160024.8"", ""ENSMUST00000162169.8"", ""ENSMUST00000036618.14"", ""ENSMUST00000159480.8"")	Stab1	stabilin 1 [Source:MGI Symbol;Acc:MGI:2178742]	14	protein_coding
ENSMUSG00000042286.14	E002	72.10883247784362	0.02875639893801754	2.918894794088658	0.2323646446471197	0.6723485530245136	14.723784800623932	13.20223651938845	-0.3236976822030382	chr14	30860974	30860975	2	-	56	57	74	71	114	80	75	93	61	68	59	73	c(""ENSMUST00000159208.8"", ""ENSMUST00000160024.8"", ""ENSMUST00000036618.14"", ""ENSMUST00000161129.8"", ""ENSMUST00000162169.8"", ""ENSMUST00000159480.8"")	Stab1	stabilin 1 [Source:MGI Symbol;Acc:MGI:2178742]	14	protein_coding
ENSMUSG00000042286.14	E003	340.2206995800056	0.006131704251785809	0.3581051209293946	0.8360619544373209	0.9660725724127214	29.04545281051604	28.70189431453032	-0.03844298954884806	chr14	30860976	30861160	185	-	314	276	282	238	367	429	414	376	393	302	346	405	c(""ENSMUST00000159208.8"", ""ENSMUST00000160024.8"", ""ENSMUST00000160720.2"", ""ENSMUST00000036618.14"", ""ENSMUST00000161129.8"", ""ENSMUST00000162169.8"", ""ENSMUST00000159480.8"")	Stab1	stabilin 1 [Source:MGI Symbol;Acc:MGI:2178742]	14	protein_coding
ENSMUSG00000042286.14	E004	298.5145042161665	0.005578056670539757	0.26472104681420205	0.8760251105833439	0.9756986423612307	27.052241056544588	27.323090542348922	0.031804443124153536	chr14	30861254	30861281	28	-	281	248	237	186	276	396	366	312	372	262	332	360	c(""ENSMUST00000159208.8"", ""ENSMUST00000160024.8"", ""ENSMUST00000160720.2"", ""ENSMUST00000036618.14"", ""ENSMUST00000161129.8"", ""ENSMUST00000162169.8"", ""ENSMUST00000159480.8"")	Stab1	stabilin 1 [Source:MGI Symbol;Acc:MGI:2178742]	14	protein_coding
ENSMUSG00000042286.14	E005	428.9450448123986	0.0033882836088919618	0.8057293175173186	0.6684025556337824	0.9184477532048395	31.878682178700586	31.963187878379543	0.008750552057493977	chr14	30861282	30861370	89	-	419	372	350	296	366	536	510	411	556	359	469	548	c(""ENSMUST00000160024.8"", ""ENSMUST00000160720.2"", ""ENSMUST00000036618.14"", ""ENSMUST00000161129.8"", ""ENSMUST00000162169.8"", ""ENSMUST00000159480.8"")	Stab1	stabilin 1 [Source:MGI Symbol;Acc:MGI:2178742]	14	protein_coding
ENSMUSG00000042286.14	E006	554.8252256813275	0.002205898998060564	5.211386044142387	0.07385193843533287	0.4317592289296514	35.54235271416492	35.71453134253055	0.01645520757285368	chr14	30861464	30861610	147	-	534	462	507	394	442	670	659	530	669	509	606	719	c(""ENSMUST00000160720.2"", ""ENSMUST00000036618.14"", ""ENSMUST00000161129.8"", ""ENSMUST00000162169.8"", ""ENSMUST00000159480.8"")	Stab1	stabilin 1 [Source:MGI Symbol;Acc:MGI:2178742]	14	protein_coding
ENSMUSG00000042286.14	E007	16.46242541939821	0.05264731337371714	1.7394501813443526	0.4190667387690449	0.8110605770540563	6.291012304363079	7.037896564581374	0.325814007207887	chr14	30861611	30861700	90	-	8	10	18	12	7	25	21	15	13	31	23	16	ENSMUST00000160720.2	Stab1	stabilin 1 [Source:MGI Symbol;Acc:MGI:2178742]	14	protein_coding
ENSMUSG00000042286.14	E008	424.3567611878954	0.0032437007875339703	3.3963170878644178	0.18302023766309894	0.6164841007832901	31.711222045156262	31.787530283844646	0.007933884890489296	chr14	30861701	30861805	105	-	415	344	389	326	322	508	499	370	547	371	480	548	c(""ENSMUST00000160024.8"", ""ENSMUST00000160720.2"", ""ENSMUST00000036618.14"", ""ENSMUST00000161129.8"", ""ENSMUST00000162169.8"", ""ENSMUST00000159480.8"")	Stab1	stabilin 1 [Source:MGI Symbol;Acc:MGI:2178742]	14	protein_coding
ENSMUSG00000042286.14	E009	45.12274094373174	0.024079072020452372	1.0183487178240966	0.600991577365483	0.8946863280767525	11.33021652010234	10.807806576449593	-0.13864869393186208	chr14	30861806	30861882	77	-	37	28	58	43	43	52	45	48	36	32	69	56	c(""ENSMUST00000160720.2"", ""ENSMUST00000162169.8"")	Stab1	stabilin 1 [Source:MGI Symbol;Acc:MGI:2178742]	14	protein_coding
ENSMUSG00000042286.14	E010	347.9650312375386	0.00432871371253277	1.7924477584075476	0.40810781819619846	0.8049545820947734	28.90991487566268	29.2761334332923	0.04073439867879358	chr14	30861883	30861925	43	-	317	267	325	269	277	419	405	313	449	305	427	434	c(""ENSMUST00000160720.2"", ""ENSMUST00000036618.14"", ""ENSMUST00000161129.8"", ""ENSMUST00000162169.8"", ""ENSMUST00000159480.8"")	Stab1	stabilin 1 [Source:MGI Symbol;Acc:MGI:2178742]	14	protein_coding
ENSMUSG00000042286.14	E011	422.55916631215047	0.0011930250386908306	3.685477548209292	0.1583830561450474	0.5847553108765526	31.50651893498278	31.792588632340966	0.029814151213324536	chr14	30861926	30862032	107	-	403	344	385	322	352	480	535	390	520	347	472	570	c(""ENSMUST00000160720.2"", ""ENSMUST00000161631.2"", ""ENSMUST00000036618.14"", ""ENSMUST00000161129.8"", ""ENSMUST00000162169.8"", ""ENSMUST00000159480.8"")	Stab1	stabilin 1 [Source:MGI Symbol;Acc:MGI:2178742]	14	protein_coding
ENSMUSG00000042286.14	E012	67.30764315451044	0.0023783832332804644	4.373937173218394	0.11225652929539104	0.5129021080719343	13.414119754213274	13.34029608070027	-0.01634033507785837	chr14	30862033	30862104	72	-	56	63	65	57	48	81	76	53	77	60	78	99	c(""ENSMUST00000160720.2"", ""ENSMUST00000161631.2"", ""ENSMUST00000162169.8"", ""ENSMUST00000159480.8"")	Stab1	stabilin 1 [Source:MGI Symbol;Acc:MGI:2178742]	14	protein_coding
ENSMUSG00000042286.14	E013	296.06977058605577	0.0010913897999808378	1.6005672304340806	0.44920154565530246	0.8273368369800858	27.05140729025611	27.004310816466983	-0.005556809505820937	chr14	30862105	30862131	27	-	286	246	260	236	262	337	386	264	355	229	332	402	c(""ENSMUST00000159208.8"", ""ENSMUST00000160720.2"", ""ENSMUST00000161631.2"", ""ENSMUST00000036618.14"", ""ENSMUST00000161129.8"", ""ENSMUST00000162169.8"", ""ENSMUST00000159480.8"")	Stab1	stabilin 1 [Source:MGI Symbol;Acc:MGI:2178742]	14	protein_coding
ENSMUSG00000042286.14	E014	358.5414657836945	8.857840532331281e-4	1.197913338492242	0.5493845269574102	0.8741643385321066	29.45793213176644	29.448390938642774	-0.0010510358964577193	chr14	30862132	30862224	93	-	348	311	295	296	311	406	488	317	425	289	374	496	c(""ENSMUST00000160720.2"", ""ENSMUST00000161631.2"", ""ENSMUST00000036618.14"", ""ENSMUST00000161129.8"", ""ENSMUST00000162169.8"", ""ENSMUST00000159480.8"")	Stab1	stabilin 1 [Source:MGI Symbol;Acc:MGI:2178742]	14	protein_coding
ENSMUSG00000042286.14	E015	353.8070825706828	0.002365422976725848	0.3318650372146408	0.8471033959776036	0.9688059165092734	29.401037055900375	29.21675105211284	-0.020378974026741048	chr14	30862313	30862422	110	-	377	297	286	282	296	407	487	315	443	270	356	475	c(""ENSMUST00000160720.2"", ""ENSMUST00000161631.2"", ""ENSMUST00000036618.14"", ""ENSMUST00000161129.8"", ""ENSMUST00000162169.8"", ""ENSMUST00000159480.8"")	Stab1	stabilin 1 [Source:MGI Symbol;Acc:MGI:2178742]	14	protein_coding
ENSMUSG00000042286.14	E016	29.07974542368408	0.02507396255877795	0.985348596239362	0.6109902373311116	0.8980750447803522	9.228158730876288	8.510058496743298	-0.23644430468570832	chr14	30862423	30862511	89	-	33	34	20	23	24	37	33	24	38	36	16	29	c(""ENSMUST00000160720.2"", ""ENSMUST00000161631.2"", ""ENSMUST00000162169.8"")	Stab1	stabilin 1 [Source:MGI Symbol;Acc:MGI:2178742]	14	protein_coding
ENSMUSG00000042286.14	E017	347.12008767412766	0.004985382246165428	0.29987406895963886	0.8607621730567586	0.9719603801119588	28.891698732760105	29.249489481505833	0.039821168654510686	chr14	30862512	30862677	166	-	347	303	246	301	255	409	468	324	459	292	320	481	c(""ENSMUST00000160720.2"", ""ENSMUST00000161631.2"", ""ENSMUST00000036618.14"", ""ENSMUST00000161129.8"", ""ENSMUST00000162169.8"", ""ENSMUST00000159480.8"")	Stab1	stabilin 1 [Source:MGI Symbol;Acc:MGI:2178742]	14	protein_coding
ENSMUSG00000042286.14	E018	12.381516502481391	0.04881979952146113	1.0274350363820872	0.5982673698442187	0.8935795333391635	5.506980368743385	6.152917063967408	0.3216147821909394	chr14	30862678	30862765	88	-	13	5	10	5	6	22	28	8	17	8	12	21	ENSMUST00000161631.2	Stab1	stabilin 1 [Source:MGI Symbol;Acc:MGI:2178742]	14	protein_coding
ENSMUSG00000042286.14	E019	258.3237551534261	0.0033056984748501455	0.03742178069109059	0.9814630716787744	0.9967616850224877	25.444064058265127	25.38954473803129	-0.006766417112422651	chr14	30862766	30862823	58	-	278	222	197	202	185	327	360	252	322	214	260	310	c(""ENSMUST00000160720.2"", ""ENSMUST00000161631.2"", ""ENSMUST00000036618.14"", ""ENSMUST00000161129.8"", ""ENSMUST00000162169.8"", ""ENSMUST00000159480.8"")	Stab1	stabilin 1 [Source:MGI Symbol;Acc:MGI:2178742]	14	protein_coding
ENSMUSG00000042286.14	E020	248.0111561854709	0.003313330082043326	0.8943183625650022	0.6394421129574355	0.908563592232715	25.064149947852627	24.89657215825771	-0.021101219434341623	chr14	30862824	30862899	76	-	244	200	193	222	176	335	357	237	309	206	246	293	c(""ENSMUST00000160720.2"", ""ENSMUST00000161631.2"", ""ENSMUST00000036618.14"", ""ENSMUST00000161129.8"", ""ENSMUST00000162169.8"")	Stab1	stabilin 1 [Source:MGI Symbol;Acc:MGI:2178742]	14	protein_coding
ENSMUSG00000042286.14	E021	14.899644496990092	0.012030285958711372	3.968456455148214	0.137486681611501	0.554576806472263	6.929589487765327	5.895160920958361	-0.4692891166972557	chr14	30862900	30862900	1	-	17	12	11	16	11	30	18	16	12	9	11	19	ENSMUST00000161631.2	Stab1	stabilin 1 [Source:MGI Symbol;Acc:MGI:2178742]	14	protein_coding
ENSMUSG00000042286.14	E022	324.4941247945523	0.0011728690869161485	2.9018584514385566	0.23435242058884354	0.6747262557469184	28.396070073595595	27.9741086781315	-0.048131549025560716	chr14	30862988	30863132	145	-	304	298	325	260	230	391	471	297	372	283	306	403	c(""ENSMUST00000161129.8"", ""ENSMUST00000160720.2"", ""ENSMUST00000162169.8"", ""ENSMUST00000036618.14"")	Stab1	stabilin 1 [Source:MGI Symbol;Acc:MGI:2178742]	14	protein_coding
ENSMUSG00000042286.14	E023	26.841212746792856	0.018225706682734703	2.0080826013048068	0.36639572982698687	0.7806849997890517	8.851395979984844	8.235982023537815	-0.2101553545118655	chr14	30863133	30863219	87	-	36	23	22	24	20	32	35	17	28	12	27	48	ENSMUST00000160720.2	Stab1	stabilin 1 [Source:MGI Symbol;Acc:MGI:2178742]	14	protein_coding
ENSMUSG00000042286.14	E024	346.6272356496694	7.827625419248657e-4	3.2892987161148426	0.19308025296053405	0.6286660841799135	29.311256454111017	28.756067708111715	-0.061854029442294234	chr14	30863220	30863413	194	-	311	330	356	280	275	393	483	346	391	278	330	439	c(""ENSMUST00000161129.8"", ""ENSMUST00000160720.2"", ""ENSMUST00000162169.8"", ""ENSMUST00000036618.14"")	Stab1	stabilin 1 [Source:MGI Symbol;Acc:MGI:2178742]	14	protein_coding
ENSMUSG00000042286.14	E025	49.32680506815142	0.012820900359707448	2.2751955800970904	0.3205882177683666	0.7486499494898734	11.853436746174594	11.24011312362029	-0.15629158799601495	chr14	30863414	30863489	76	-	39	48	55	35	49	61	52	31	65	48	38	76	ENSMUST00000160720.2	Stab1	stabilin 1 [Source:MGI Symbol;Acc:MGI:2178742]	14	protein_coding
ENSMUSG00000042286.14	E026	249.6833167634209	0.0011412973378289695	0.34505347576453005	0.8415357876261462	0.9676018015137506	24.87231305033103	25.1753778792543	0.03810636684887658	chr14	30863490	30863589	100	-	213	233	216	190	229	274	359	249	294	226	238	323	c(""ENSMUST00000161129.8"", ""ENSMUST00000160720.2"", ""ENSMUST00000162169.8"", ""ENSMUST00000036618.14"")	Stab1	stabilin 1 [Source:MGI Symbol;Acc:MGI:2178742]	14	protein_coding
ENSMUSG00000042286.14	E027	177.74375907592506	0.002462941438439546	0.25451244390472993	0.8805080382035274	0.9764980320941639	21.259689995925697	21.532642806480553	0.039255523047844854	chr14	30863590	30863597	8	-	149	174	138	120	173	213	249	176	220	160	171	228	c(""ENSMUST00000160720.2"", ""ENSMUST00000036618.14"", ""ENSMUST00000159249.2"", ""ENSMUST00000161129.8"", ""ENSMUST00000162169.8"")	Stab1	stabilin 1 [Source:MGI Symbol;Acc:MGI:2178742]	14	protein_coding
ENSMUSG00000042286.14	E028	31.5728613883688	0.00650616736080873	1.5563512571091564	0.4592430774702938	0.8328636530985688	8.955702436978498	9.574949761522916	0.19534555828059297	chr14	30863598	30863745	148	-	21	19	24	33	28	38	52	25	29	36	42	42	ENSMUST00000160720.2	Stab1	stabilin 1 [Source:MGI Symbol;Acc:MGI:2178742]	14	protein_coding
ENSMUSG00000042286.14	E029	236.04378903727383	9.579279420464958e-4	1.687577408228833	0.4300779945300195	0.8168495709623768	24.0457033858399	24.688142457563558	0.08260885884437386	chr14	30863746	30863850	105	-	212	214	187	162	205	280	346	230	286	214	242	301	c(""ENSMUST00000160720.2"", ""ENSMUST00000036618.14"", ""ENSMUST00000159249.2"", ""ENSMUST00000161129.8"", ""ENSMUST00000162169.8"")	Stab1	stabilin 1 [Source:MGI Symbol;Acc:MGI:2178742]	14	protein_coding
ENSMUSG00000042286.14	E030	290.4559053885524	0.003730423911633391	1.265402383173523	0.5311551097775303	0.8659753643362742	26.592285209804174	27.04260241550182	0.05347249061021131	chr14	30863929	30864078	150	-	280	267	204	247	206	350	417	256	336	258	292	415	c(""ENSMUST00000160720.2"", ""ENSMUST00000036618.14"", ""ENSMUST00000159249.2"", ""ENSMUST00000161129.8"", ""ENSMUST00000162169.8"")	Stab1	stabilin 1 [Source:MGI Symbol;Acc:MGI:2178742]	14	protein_coding
ENSMUSG00000042286.14	E031	5.01147516523264	0.16784199481054876	1.252133892349093	0.5346906379410091	NA	4.025336806827795	3.3628894197796626	-0.5198544907334757	chr14	30864341	30864625	285	-	8	3	0	10	3	8	2	4	9	1	6	5	ENSMUST00000162763.2	Stab1	stabilin 1 [Source:MGI Symbol;Acc:MGI:2178742]	14	protein_coding
ENSMUSG00000042286.14	E032	292.33554715684903	0.007193017360445366	0.19308056289611386	0.9079733223828808	0.9822602715786639	27.209076058305158	26.70957095529107	-0.059058938770524705	chr14	30864626	30864789	164	-	269	286	235	272	189	377	403	263	351	258	244	399	c(""ENSMUST00000160720.2"", ""ENSMUST00000162763.2"", ""ENSMUST00000036618.14"", ""ENSMUST00000159249.2"", ""ENSMUST00000161129.8"", ""ENSMUST00000162169.8"")	Stab1	stabilin 1 [Source:MGI Symbol;Acc:MGI:2178742]	14	protein_coding
ENSMUSG00000042286.14	E033	205.29558782023884	0.008607519692160835	0.039477121522565994	0.9804549692031382	0.9965747346854303	23.00470010745977	22.797536405812465	-0.028084547778390423	chr14	30864790	30864824	35	-	180	192	175	200	135	248	261	193	265	186	162	286	c(""ENSMUST00000160720.2"", ""ENSMUST00000162763.2"", ""ENSMUST00000036618.14"", ""ENSMUST00000159249.2"", ""ENSMUST00000161129.8"")	Stab1	stabilin 1 [Source:MGI Symbol;Acc:MGI:2178742]	14	protein_coding
ENSMUSG00000042286.14	E034	197.26698538891347	0.00520773335419953	0.006262122892337629	0.9968738352148058	0.9992400135641055	22.496600601525856	22.448700080326404	-0.006600426814818761	chr14	30864915	30864954	40	-	159	196	162	182	133	252	253	195	241	168	179	276	c(""ENSMUST00000160720.2"", ""ENSMUST00000162763.2"", ""ENSMUST00000036618.14"", ""ENSMUST00000159249.2"", ""ENSMUST00000161129.8"")	Stab1	stabilin 1 [Source:MGI Symbol;Acc:MGI:2178742]	14	protein_coding
ENSMUSG00000042286.14	E035	178.91880399292103	0.0024661115349875105	0.08617523035650265	0.9578274661663984	0.9923275224901493	21.496359313362092	21.41171501949033	-0.012144438909184707	chr14	30864955	30864968	14	-	147	171	154	168	130	217	243	170	225	145	165	242	c(""ENSMUST00000161129.8"", ""ENSMUST00000036618.14"", ""ENSMUST00000160720.2"", ""ENSMUST00000159249.2"")	Stab1	stabilin 1 [Source:MGI Symbol;Acc:MGI:2178742]	14	protein_coding
ENSMUSG00000042286.14	E036	165.29019965353064	0.003537360137719255	0.019787619156602432	0.990154973140816	0.9980536597894931	20.61612768597972	20.700485118159477	0.012512884143380809	chr14	30864969	30864971	3	-	139	156	137	159	119	191	219	156	214	134	154	229	c(""ENSMUST00000161129.8"", ""ENSMUST00000160720.2"", ""ENSMUST00000036618.14"")	Stab1	stabilin 1 [Source:MGI Symbol;Acc:MGI:2178742]	14	protein_coding
ENSMUSG00000042286.14	E037	62.206358414254076	0.009349317113998746	2.27846273876105	0.3200649390067965	0.748177317226718	13.33373767351101	12.475520156943816	-0.19663996399253492	chr14	30864972	30865074	103	-	75	46	53	64	43	81	79	47	60	59	53	88	c(""ENSMUST00000161129.8"", ""ENSMUST00000160720.2"")	Stab1	stabilin 1 [Source:MGI Symbol;Acc:MGI:2178742]	14	protein_coding
ENSMUSG00000042286.14	E038	242.09461090912717	0.003322850975072258	0.7572567808981603	0.6848000436255447	0.9240331141465195	24.55225063394353	24.778160620839586	0.028751205561514226	chr14	30865075	30865149	75	-	220	204	229	208	172	274	317	225	311	201	218	354	c(""ENSMUST00000161129.8"", ""ENSMUST00000036618.14"", ""ENSMUST00000160720.2"", ""ENSMUST00000159249.2"")	Stab1	stabilin 1 [Source:MGI Symbol;Acc:MGI:2178742]	14	protein_coding
ENSMUSG00000042286.14	E039	227.25456023040118	0.001799544459065441	1.6433518211966316	0.4396941485979806	0.82221970383089	23.828133866384164	24.08080210171279	0.03296134905086934	chr14	30865150	30865224	75	-	204	209	208	186	160	263	323	223	258	183	210	337	c(""ENSMUST00000161129.8"", ""ENSMUST00000160720.2"", ""ENSMUST00000036618.14"")	Stab1	stabilin 1 [Source:MGI Symbol;Acc:MGI:2178742]	14	protein_coding
ENSMUSG00000042286.14	E040	238.3567617351672	0.0012478098950492937	2.464137003743133	0.29168859482207354	0.7263356092478522	24.152996595764634	24.75664370147058	0.07738468353540995	chr14	30865314	30865400	87	-	216	202	210	196	170	275	334	218	294	198	233	351	c(""ENSMUST00000161129.8"", ""ENSMUST00000160720.2"", ""ENSMUST00000036618.14"")	Stab1	stabilin 1 [Source:MGI Symbol;Acc:MGI:2178742]	14	protein_coding
ENSMUSG00000042286.14	E041	52.03365401431959	0.012704704199486425	1.5948210242555092	0.45049400379750393	0.8281266585498919	11.329617716207949	12.284584529164292	0.23826557493356582	chr14	30865401	30865471	71	-	55	36	46	38	37	47	92	44	74	27	58	83	ENSMUST00000160720.2	Stab1	stabilin 1 [Source:MGI Symbol;Acc:MGI:2178742]	14	protein_coding
ENSMUSG00000042286.14	E042	281.26626565247057	0.0011613827916578205	0.14282205659725378	0.9310791136026271	0.9871984134237178	26.31380816424756	26.54976475113601	0.028352119660468134	chr14	30865472	30865648	177	-	255	266	224	224	231	331	397	274	354	200	286	388	c(""ENSMUST00000161129.8"", ""ENSMUST00000160720.2"", ""ENSMUST00000036618.14"")	Stab1	stabilin 1 [Source:MGI Symbol;Acc:MGI:2178742]	14	protein_coding
ENSMUSG00000042286.14	E043	15.092626434149295	0.01883856131149736	0.6485623732435215	0.7230469026770417	0.9358089239317781	6.561404713994776	6.333646472890507	-0.10255920732952317	chr14	30865649	30865682	34	-	9	16	14	14	15	19	22	10	11	17	24	14	ENSMUST00000160720.2	Stab1	stabilin 1 [Source:MGI Symbol;Acc:MGI:2178742]	14	protein_coding
ENSMUSG00000042286.14	E044	184.67365136375923	0.0014493286902133025	0.8482939351030723	0.654327709900523	0.9134339180636346	21.54743835901489	22.006557706854196	0.06501952781860698	chr14	30867032	30867091	60	-	163	169	140	139	153	231	263	188	227	128	196	262	c(""ENSMUST00000161129.8"", ""ENSMUST00000036618.14"")	Stab1	stabilin 1 [Source:MGI Symbol;Acc:MGI:2178742]	14	protein_coding
ENSMUSG00000042286.14	E045	180.03487156318334	0.002307950986637671	4.664540897539439	0.09707509266732343	0.48459291246581426	20.88979316949353	22.098811562580053	0.17322305825622397	chr14	30867181	30867321	141	-	142	163	136	130	145	215	255	199	243	125	192	260	c(""ENSMUST00000161129.8"", ""ENSMUST00000036618.14"")	Stab1	stabilin 1 [Source:MGI Symbol;Acc:MGI:2178742]	14	protein_coding
ENSMUSG00000042286.14	E046	34.22455272963295	0.00588302840945364	5.498364184327897	0.06398016969417536	0.4066517717085304	8.86443283802835	10.195079090164754	0.40891286417810413	chr14	30867322	30867410	89	-	26	26	32	23	20	32	48	48	49	34	28	49	ENSMUST00000161129.8	Stab1	stabilin 1 [Source:MGI Symbol;Acc:MGI:2178742]	14	protein_coding
ENSMUSG00000042286.14	E047	228.44838000471907	9.97672267351572e-4	2.017480176369986	0.3646781525651351	0.7796081621839467	23.996025238653772	24.175020959708775	0.023242594323132693	chr14	30867732	30867878	147	-	191	210	201	170	201	282	356	251	266	171	214	292	ENSMUST00000036618.14	Stab1	stabilin 1 [Source:MGI Symbol;Acc:MGI:2178742]	14	protein_coding
ENSMUSG00000042286.14	E048	205.2936916380619	0.0029640746804774163	1.8478018725082848	0.396967471962858	0.7989280868567357	22.877388631573638	22.97355471148228	0.013024954467389271	chr14	30867983	30868060	78	-	177	196	173	150	207	226	329	230	241	166	190	234	ENSMUST00000036618.14	Stab1	stabilin 1 [Source:MGI Symbol;Acc:MGI:2178742]	14	protein_coding
ENSMUSG00000042286.14	E049	206.96614986076833	0.0057597169754587	0.14305981491855846	0.930968434277964	0.9871813853556636	22.966055340065168	23.07078859054819	0.014136032350748451	chr14	30868255	30868302	48	-	184	199	173	143	212	224	347	213	224	177	214	231	ENSMUST00000036618.14	Stab1	stabilin 1 [Source:MGI Symbol;Acc:MGI:2178742]	14	protein_coding
ENSMUSG00000042286.14	E050	236.66852060115122	0.0013461046729264766	8.887933625407072	0.01174923892648836	0.18880428020800288	23.87890924484951	25.045280540004626	0.1495047402733114	chr14	30868624	30868746	123	-	195	193	197	160	221	276	404	245	316	180	249	282	ENSMUST00000036618.14	Stab1	stabilin 1 [Source:MGI Symbol;Acc:MGI:2178742]	14	protein_coding
ENSMUSG00000042286.14	E051	172.2340245529235	0.0026764757352084846	6.937782685998059	0.03115154790530943	0.2979694876214237	20.47367789559526	21.72958851410904	0.18288390162685886	chr14	30868983	30869057	75	-	148	117	146	115	154	213	308	174	216	134	183	221	ENSMUST00000036618.14	Stab1	stabilin 1 [Source:MGI Symbol;Acc:MGI:2178742]	14	protein_coding
ENSMUSG00000042286.14	E052	177.06398166718947	0.004541435841332221	5.329505096473667	0.0696165781470587	0.42099801065079934	20.76915620485336	22.02410038321416	0.18052625037578007	chr14	30869161	30869234	74	-	126	124	167	127	166	212	320	174	218	143	197	222	ENSMUST00000036618.14	Stab1	stabilin 1 [Source:MGI Symbol;Acc:MGI:2178742]	14	protein_coding
ENSMUSG00000042286.14	E053	191.9802258027058	0.0069855400549001774	1.5290215183555347	0.46556164702876884	0.8361835227367682	21.721665327705765	22.71772226766346	0.13862624550648484	chr14	30869444	30869569	126	-	146	143	194	120	178	231	329	184	214	147	225	263	ENSMUST00000036618.14	Stab1	stabilin 1 [Source:MGI Symbol;Acc:MGI:2178742]	14	protein_coding
ENSMUSG00000042286.14	E054	169.6898224634581	0.0032949035446556973	2.2029377852089738	0.3323824907581168	0.7569678502829916	20.564188790361882	21.373255270477458	0.11845360981673547	chr14	30869685	30869761	77	-	132	125	165	113	166	201	272	165	214	131	180	228	ENSMUST00000036618.14	Stab1	stabilin 1 [Source:MGI Symbol;Acc:MGI:2178742]	14	protein_coding
ENSMUSG00000042286.14	E055	155.36829314889107	0.005923037871069246	1.215762142743813	0.5445034114323506	0.8719992370933951	19.832114826137683	20.463685468759692	0.09579200457638315	chr14	30869843	30869888	46	-	110	128	151	96	155	197	260	151	184	117	166	210	ENSMUST00000036618.14	Stab1	stabilin 1 [Source:MGI Symbol;Acc:MGI:2178742]	14	protein_coding
ENSMUSG00000042286.14	E056	163.08922772670365	0.013325078899185754	0.4475150076083878	0.7995089887522251	0.9570755716518545	20.668412100040257	20.62538328897591	-0.006385652105403317	chr14	30869975	30870070	96	-	105	155	155	99	190	215	271	146	187	121	182	202	ENSMUST00000036618.14	Stab1	stabilin 1 [Source:MGI Symbol;Acc:MGI:2178742]	14	protein_coding
ENSMUSG00000042286.14	E057	164.67971470602455	0.007950548313095763	0.9140594166711367	0.633161529608157	0.9061248312945446	21.058177231576806	20.42472861062967	-0.09363410514874193	chr14	30870180	30870375	196	-	120	169	145	100	168	251	232	154	199	122	163	208	ENSMUST00000036618.14	Stab1	stabilin 1 [Source:MGI Symbol;Acc:MGI:2178742]	14	protein_coding
ENSMUSG00000042286.14	E058	124.96518948721302	0.00634716413245198	1.995918007279954	0.36863104852482476	0.7819364138960968	18.699344509359065	17.63552078262424	-0.1771309042482132	chr14	30870897	30870980	84	-	101	124	111	81	132	191	139	108	151	106	129	152	ENSMUST00000036618.14	Stab1	stabilin 1 [Source:MGI Symbol;Acc:MGI:2178742]	14	protein_coding
ENSMUSG00000042286.14	E059	107.95029048245286	0.005871347625469058	1.1874388247886145	0.5522693425015556	0.8751809089412736	17.270648362440056	16.56003226003351	-0.1262925746367225	chr14	30871346	30871402	57	-	97	111	79	69	106	163	130	89	121	99	118	133	ENSMUST00000036618.14	Stab1	stabilin 1 [Source:MGI Symbol;Acc:MGI:2178742]	14	protein_coding
ENSMUSG00000042286.14	E060	139.3142643968483	0.0026685450404347424	2.424630222897008	0.29750771800812664	0.7307441131227967	19.295483310186967	18.841604823444058	-0.07231711076527692	chr14	30871748	30871876	129	-	120	143	115	103	120	186	173	108	164	120	167	174	ENSMUST00000036618.14	Stab1	stabilin 1 [Source:MGI Symbol;Acc:MGI:2178742]	14	protein_coding
ENSMUSG00000042286.14	E061	158.3080984059174	0.0033896283786944564	0.40831775694385897	0.8153328220633984	0.9609302498936018	20.336117870873366	20.26668212551114	-0.010459879909713976	chr14	30872105	30872236	132	-	126	140	159	117	133	204	231	144	173	119	198	196	ENSMUST00000036618.14	Stab1	stabilin 1 [Source:MGI Symbol;Acc:MGI:2178742]	14	protein_coding
ENSMUSG00000042286.14	E062	158.4742998673435	0.0031483008460636095	0.038198159604576176	0.9810821520014511	0.9967011778383602	20.31810409095921	20.3245639082469	9.72265459871835e-4	chr14	30872361	30872459	99	-	132	136	151	123	125	210	246	149	180	106	188	201	ENSMUST00000036618.14	Stab1	stabilin 1 [Source:MGI Symbol;Acc:MGI:2178742]	14	protein_coding
ENSMUSG00000042286.14	E063	145.034031067841	0.0037482259682029982	1.562646343489007	0.45779986253145544	0.832101233231017	19.793388484957774	19.241569369448982	-0.08610476510252418	chr14	30872579	30872677	99	-	134	124	148	104	126	193	236	141	169	83	153	174	ENSMUST00000036618.14	Stab1	stabilin 1 [Source:MGI Symbol;Acc:MGI:2178742]	14	protein_coding
ENSMUSG00000042286.14	E064	147.71113511354454	0.0013542351859506267	4.532412687613942	0.1037048553414078	0.497252793835732	19.899726147883683	19.49363593683853	-0.06284728814472818	chr14	30872756	30872833	78	-	123	132	135	109	143	200	236	149	173	108	132	181	ENSMUST00000036618.14	Stab1	stabilin 1 [Source:MGI Symbol;Acc:MGI:2178742]	14	protein_coding
ENSMUSG00000042286.14	E065	171.3959552263727	0.00155602321326595	6.1374410425569295	0.046480587750753664	0.3543380122721047	21.344821982123023	20.88978666762253	-0.0662023943694221	chr14	30873126	30873237	112	-	136	153	153	143	169	223	266	161	214	134	136	222	ENSMUST00000036618.14	Stab1	stabilin 1 [Source:MGI Symbol;Acc:MGI:2178742]	14	protein_coding
ENSMUSG00000042286.14	E066	169.2236194555535	0.0014301549723179652	5.313128360407859	0.0701889645672756	0.42251746174018157	21.223705438762593	20.743354095972904	-0.07027811880006762	chr14	30873407	30873537	131	-	138	158	151	134	176	208	261	158	217	127	148	205	ENSMUST00000036618.14	Stab1	stabilin 1 [Source:MGI Symbol;Acc:MGI:2178742]	14	protein_coding
ENSMUSG00000042286.14	E067	126.51036030856301	0.005696175817158949	3.3770481245226165	0.18479206439883614	0.6185643680812891	18.57619896069724	17.972047514953303	-0.1000412835344422	chr14	30873641	30873688	48	-	103	114	122	111	144	132	185	119	171	97	102	150	ENSMUST00000036618.14	Stab1	stabilin 1 [Source:MGI Symbol;Acc:MGI:2178742]	14	protein_coding
ENSMUSG00000042286.14	E068	121.9192130728174	0.0036846130278589137	2.3539653343398754	0.3082073010135261	0.7392473761275098	18.31634791270676	17.60702544287294	-0.11931790602454129	chr14	30873815	30873910	96	-	100	107	124	100	133	142	185	110	142	104	101	148	ENSMUST00000036618.14	Stab1	stabilin 1 [Source:MGI Symbol;Acc:MGI:2178742]	14	protein_coding
ENSMUSG00000042286.14	E069	91.80093504059549	0.007947776918287797	0.3057501164333871	0.8582369447673194	0.9713315754295382	15.578688742187524	15.772694036268348	0.03699204067903494	chr14	30874521	30874616	96	-	63	83	87	55	97	121	141	98	98	82	81	128	ENSMUST00000036618.14	Stab1	stabilin 1 [Source:MGI Symbol;Acc:MGI:2178742]	14	protein_coding
ENSMUSG00000042286.14	E070	139.04098454024182	0.008987208730780311	3.44095136396038	0.17898098962740602	0.6114495451705033	18.758779490459844	19.47947396133324	0.11456347291829783	chr14	30876298	30876456	159	-	77	118	129	100	123	201	227	163	157	124	125	182	ENSMUST00000036618.14	Stab1	stabilin 1 [Source:MGI Symbol;Acc:MGI:2178742]	14	protein_coding
ENSMUSG00000042286.14	E071	124.90038303033323	0.0073725419804185986	1.845786788239593	0.3973676349735204	0.7991876871569142	17.90939708794646	18.426744472837072	0.08611974490324492	chr14	30876582	30876675	94	-	80	103	127	83	109	174	207	140	143	107	109	165	ENSMUST00000036618.14	Stab1	stabilin 1 [Source:MGI Symbol;Acc:MGI:2178742]	14	protein_coding
ENSMUSG00000042286.14	E072	154.56900472042227	0.00854333081144361	0.052056167921477936	0.9743077268045759	0.9952736287001526	20.133580547814887	20.074890928092884	-0.008918135200965516	chr14	30876786	30876972	187	-	112	133	161	99	117	241	238	148	177	134	143	201	ENSMUST00000036618.14	Stab1	stabilin 1 [Source:MGI Symbol;Acc:MGI:2178742]	14	protein_coding
ENSMUSG00000042286.14	E073	131.0480820781381	0.002751916989307232	0.42589695734045563	0.8081977755679638	0.9590998056358454	18.374036826224653	18.722705997428662	0.056958031512491125	chr14	30877686	30877797	112	-	92	134	107	101	103	174	192	134	143	112	138	178	ENSMUST00000036618.14	Stab1	stabilin 1 [Source:MGI Symbol;Acc:MGI:2178742]	14	protein_coding
ENSMUSG00000042286.14	E074	13.790139421842449	0.026658702428484837	3.678979191737824	0.15889850786776705	0.5853647439943869	5.564794488002931	6.586784843373138	0.48912446585272384	chr14	30878594	30878936	343	-	12	6	14	10	7	13	19	13	15	7	28	24	c(""ENSMUST00000161464.2"", ""ENSMUST00000159757.8"")	Stab1	stabilin 1 [Source:MGI Symbol;Acc:MGI:2178742]	14	protein_coding
ENSMUSG00000042286.14	E075	110.95579529066488	0.005272460111783093	0.010735115438819776	0.9946468218792467	0.9988946174847897	17.19434607236873	17.07715633870096	-0.020577971895079372	chr14	30878937	30879023	87	-	87	128	95	83	74	149	164	117	130	80	113	137	c(""ENSMUST00000161464.2"", ""ENSMUST00000159757.8"", ""ENSMUST00000036618.14"")	Stab1	stabilin 1 [Source:MGI Symbol;Acc:MGI:2178742]	14	protein_coding
ENSMUSG00000042286.14	E076	15.852218204530775	0.06833193800463942	2.932661390198234	0.23077070162645125	0.6707868433857099	5.99719411999078	6.994946600840336	0.4467980955417006	chr14	30879024	30879327	304	-	15	11	16	9	12	8	9	16	26	7	32	27	ENSMUST00000159757.8	Stab1	stabilin 1 [Source:MGI Symbol;Acc:MGI:2178742]	14	protein_coding
ENSMUSG00000042286.14	E077	96.11284563995122	0.006746429124927009	0.693569709046642	0.7069574105863426	0.930816868153442	16.31015641193686	15.728117006538625	-0.10877682262935462	chr14	30879328	30879341	14	-	69	114	89	85	68	127	140	94	109	67	87	128	c(""ENSMUST00000161464.2"", ""ENSMUST00000159757.8"", ""ENSMUST00000036618.14"")	Stab1	stabilin 1 [Source:MGI Symbol;Acc:MGI:2178742]	14	protein_coding
ENSMUSG00000042286.14	E078	131.39052225115503	0.003461597268979656	3.50232799888704	0.17357178835400533	0.6046524575328924	19.175456629765904	18.049179119125668	-0.18346265633444947	chr14	30879342	30879423	82	-	107	146	111	123	107	182	187	107	149	93	126	170	c(""ENSMUST00000159757.8"", ""ENSMUST00000036618.14"")	Stab1	stabilin 1 [Source:MGI Symbol;Acc:MGI:2178742]	14	protein_coding
ENSMUSG00000042286.14	E079	129.9855743039125	0.00557937089457231	6.553284523403875	0.03775481500188998	0.3246204598391465	19.424556459804123	17.63744446449529	-0.2923950168631775	chr14	30879642	30879704	63	-	116	152	112	124	110	181	189	116	120	92	106	172	c(""ENSMUST00000159757.8"", ""ENSMUST00000036618.14"")	Stab1	stabilin 1 [Source:MGI Symbol;Acc:MGI:2178742]	14	protein_coding
ENSMUSG00000042286.14	E080	13.961592860654594	0.0373861272894941	7.626964393965977	0.022071188760406268	0.2549379966938735	5.133239560658737	6.9415153144490915	0.8753903656027449	chr14	30880467	30880798	332	-	13	7	3	5	11	14	20	22	13	17	26	19	ENSMUST00000159532.2	Stab1	stabilin 1 [Source:MGI Symbol;Acc:MGI:2178742]	14	protein_coding
ENSMUSG00000042286.14	E081	167.36910212448967	0.004791647327493105	4.395205848175692	0.11106908053471999	0.5107823400232928	21.5808449221838	20.11714279333799	-0.2154405271784272	chr14	30880799	30880957	159	-	166	177	131	154	148	216	230	150	167	130	131	237	c(""ENSMUST00000159757.8"", ""ENSMUST00000036618.14"", ""ENSMUST00000159532.2"")	Stab1	stabilin 1 [Source:MGI Symbol;Acc:MGI:2178742]	14	protein_coding
ENSMUSG00000042286.14	E082	134.70937560571244	0.0032273406543354803	2.374133224904199	0.30511497309113966	0.7365367157591525	19.225019770536875	18.334278835812356	-0.14390989484479988	chr14	30881196	30881276	81	-	138	125	110	128	132	145	190	115	144	108	123	179	c(""ENSMUST00000159757.8"", ""ENSMUST00000036618.14"", ""ENSMUST00000159532.2"")	Stab1	stabilin 1 [Source:MGI Symbol;Acc:MGI:2178742]	14	protein_coding
ENSMUSG00000042286.14	E083	128.10692477172398	0.005394083494041068	0.6228120056670718	0.7324164523410417	0.9385847830044548	18.583739645533257	18.082221919077682	-0.08280184232728782	chr14	30881454	30881507	54	-	129	99	117	128	116	133	180	114	141	103	112	184	c(""ENSMUST00000159757.8"", ""ENSMUST00000036618.14"", ""ENSMUST00000159532.2"")	Stab1	stabilin 1 [Source:MGI Symbol;Acc:MGI:2178742]	14	protein_coding
ENSMUSG00000042286.14	E084	152.4624856885223	0.002741341047769057	1.7455863742910651	0.41778297195297814	0.8102691847979042	20.269256548315724	19.53029133740725	-0.11332886977491263	chr14	30881592	30881705	114	-	151	118	150	149	133	169	208	130	173	122	150	197	c(""ENSMUST00000159757.8"", ""ENSMUST00000036618.14"", ""ENSMUST00000159532.2"")	Stab1	stabilin 1 [Source:MGI Symbol;Acc:MGI:2178742]	14	protein_coding
ENSMUSG00000042286.14	E085	133.60195880304664	0.002167174514866173	0.3000027586055012	0.8607067892489971	0.9719540387702955	18.747160953427382	18.61730093761669	-0.02107562376968275	chr14	30881959	30882021	63	-	121	98	131	125	118	147	187	127	163	111	133	165	c(""ENSMUST00000159757.8"", ""ENSMUST00000036618.14"", ""ENSMUST00000159532.2"")	Stab1	stabilin 1 [Source:MGI Symbol;Acc:MGI:2178742]	14	protein_coding
ENSMUSG00000042286.14	E086	175.96327687923244	0.005189457651296681	0.21304464270150447	0.8989549820478161	0.9804980948059341	21.47519790430553	21.167933934779256	-0.04432587150902023	chr14	30882173	30882310	138	-	160	130	170	178	159	184	261	152	199	146	184	222	c(""ENSMUST00000159757.8"", ""ENSMUST00000036618.14"", ""ENSMUST00000159532.2"")	Stab1	stabilin 1 [Source:MGI Symbol;Acc:MGI:2178742]	14	protein_coding
ENSMUSG00000042286.14	E087	149.8643240395873	0.0019538850306934797	1.8817882156888004	0.39027872803973934	0.795160497592616	19.980570052798342	19.601215088679382	-0.0584595336020044	chr14	30882453	30882587	135	-	122	114	121	154	145	193	216	134	153	134	169	182	c(""ENSMUST00000159757.8"", ""ENSMUST00000036618.14"", ""ENSMUST00000159532.2"")	Stab1	stabilin 1 [Source:MGI Symbol;Acc:MGI:2178742]	14	protein_coding
ENSMUSG00000042286.14	E088	129.08261276749676	0.002981382202232498	1.6540884210829176	0.437340062897588	0.8209832206519272	18.564912526689724	18.325644337192216	-0.03928376449507365	chr14	30882754	30882848	95	-	100	90	108	130	133	167	188	114	130	126	144	155	c(""ENSMUST00000159757.8"", ""ENSMUST00000036618.14"", ""ENSMUST00000159532.2"")	Stab1	stabilin 1 [Source:MGI Symbol;Acc:MGI:2178742]	14	protein_coding
ENSMUSG00000042286.14	E089	135.76735594045306	0.0022113275068302352	2.3052971466626104	0.31579924329019643	0.7446943959228445	19.03726762544447	18.808647056313433	-0.036677704023651	chr14	30883036	30883163	128	-	109	97	114	117	139	192	210	121	138	118	155	165	c(""ENSMUST00000159757.8"", ""ENSMUST00000036618.14"", ""ENSMUST00000159532.2"")	Stab1	stabilin 1 [Source:MGI Symbol;Acc:MGI:2178742]	14	protein_coding
ENSMUSG00000042286.14	E090	123.511616156251	0.0071827048694692985	0.0641807051075034	0.9684190789893048	0.9941540522458354	18.219510745613007	17.9332000796245	-0.047878200815279826	chr14	30883296	30883426	131	-	95	108	111	97	106	182	191	125	102	117	135	151	c(""ENSMUST00000159757.8"", ""ENSMUST00000036618.14"", ""ENSMUST00000159532.2"")	Stab1	stabilin 1 [Source:MGI Symbol;Acc:MGI:2178742]	14	protein_coding
ENSMUSG00000042286.14	E091	139.66408061248688	0.004683623977700134	1.4174318486559514	0.4922759113116102	0.8489989940602012	19.169217112151387	19.03794661802138	-0.020880117189111758	chr14	30883662	30883786	125	-	143	121	122	107	101	177	215	138	124	109	160	186	c(""ENSMUST00000159757.8"", ""ENSMUST00000036618.14"", ""ENSMUST00000159532.2"")	Stab1	stabilin 1 [Source:MGI Symbol;Acc:MGI:2178742]	14	protein_coding
ENSMUSG00000042286.14	E092	124.42328376408742	0.006029389223495545	2.241655049206315	0.3260099017523729	0.7528204160076478	18.626054820822233	17.584811378325455	-0.1739093541418324	chr14	30883787	30883858	72	-	136	96	109	116	109	160	177	118	99	101	125	168	c(""ENSMUST00000036618.14"", ""ENSMUST00000159532.2"")	Stab1	stabilin 1 [Source:MGI Symbol;Acc:MGI:2178742]	14	protein_coding
ENSMUSG00000042286.14	E093	140.89846541483672	0.005965855456475388	0.2604074715991942	0.8779165496686964	0.9760713178150288	19.202217146979407	19.142450757728724	-0.009475837334953496	chr14	30884068	30884178	111	-	150	101	117	120	105	180	189	146	138	103	153	210	c(""ENSMUST00000036618.14"", ""ENSMUST00000159532.2"")	Stab1	stabilin 1 [Source:MGI Symbol;Acc:MGI:2178742]	14	protein_coding
ENSMUSG00000042286.14	E094	126.04017222791764	0.0038585998834509286	0.8388036341610245	0.6574399715765848	0.9146391626215582	18.166144935170408	18.175580427956476	0.0015703499356147788	chr14	30884406	30884501	96	-	126	101	106	113	99	145	173	122	124	90	137	197	c(""ENSMUST00000036618.14"", ""ENSMUST00000159532.2"")	Stab1	stabilin 1 [Source:MGI Symbol;Acc:MGI:2178742]	14	protein_coding
ENSMUSG00000042286.14	E095	106.14222466279338	0.005301431003098402	1.8979207809285867	0.3871432921753018	0.7931877916281619	16.406230721619295	17.095189082386867	0.12355102412289742	chr14	30884864	30884933	70	-	77	85	86	105	76	131	147	119	124	72	118	161	c(""ENSMUST00000036618.14"", ""ENSMUST00000159532.2"")	Stab1	stabilin 1 [Source:MGI Symbol;Acc:MGI:2178742]	14	protein_coding
ENSMUSG00000042286.14	E096	106.40403237179306	0.002373410316233388	1.7198787145899246	0.42318774478920296	0.8130327054929383	16.5062744767621	17.062970048500006	0.09964164201462555	chr14	30884999	30885084	86	-	81	90	96	90	76	135	166	118	124	72	120	140	c(""ENSMUST00000036618.14"", ""ENSMUST00000159532.2"")	Stab1	stabilin 1 [Source:MGI Symbol;Acc:MGI:2178742]	14	protein_coding
ENSMUSG00000042286.14	E097	121.92845936823973	0.012273391995802916	1.7151794698316962	0.4241832452520191	0.8135269134749926	17.77061773025342	18.18029628980942	0.06885984343115936	chr14	30885309	30885424	116	-	75	122	103	104	94	165	239	115	138	89	143	132	c(""ENSMUST00000036618.14"", ""ENSMUST00000159532.2"")	Stab1	stabilin 1 [Source:MGI Symbol;Acc:MGI:2178742]	14	protein_coding
ENSMUSG00000042286.14	E098	128.14145187169055	0.005009160187251033	0.9150572503046988	0.6328457134628407	0.9060399920887666	18.09148577023916	18.62371047012941	0.0877653462611816	chr14	30885755	30885891	137	-	104	109	103	112	102	156	226	116	137	109	155	149	c(""ENSMUST00000036618.14"", ""ENSMUST00000159532.2"")	Stab1	stabilin 1 [Source:MGI Symbol;Acc:MGI:2178742]	14	protein_coding
ENSMUSG00000042286.14	E099	85.38107979694826	0.013215579167798154	0.27244588592367336	0.8726480600570979	0.9749267409507727	14.957340118687355	15.253819191016873	0.05852178639704597	chr14	30890369	30890552	184	-	83	71	62	74	70	99	163	72	91	68	113	85	c(""ENSMUST00000036618.14"", ""ENSMUST00000159532.2"")	Stab1	stabilin 1 [Source:MGI Symbol;Acc:MGI:2178742]	14	protein_coding
ENSMUSG00000042286.14	E100	4.0607225679627605	0.05319314789068005	3.3629019331310133	0.18610374972358	NA	3.8152932845276837	2.79497371040506	-0.8993492512908912	chr14	30890553	30890598	46	-	7	3	8	2	4	5	3	5	4	1	0	6	ENSMUST00000036618.14	Stab1	stabilin 1 [Source:MGI Symbol;Acc:MGI:2178742]	14	protein_coding
ENSMUSG00000042292.19	E001	2.094921754477809	0.15598726670528398	2.8017261102511384	0.24638422898213033	NA	2.044147360386404	2.6709555245597727	0.7723405567128464	chr15	80896482	80896491	10	-	2	1	2	0	2	2	4	1	0	7	3	1	c(""ENSMUST00000239114.2"", ""ENSMUST00000134469.9"", ""ENSMUST00000149582.8"")	Mrtfa	myocardin related transcription factor A [Source:MGI Symbol;Acc:MGI:2384495]	15	protein_coding
ENSMUSG00000042292.19	E002	226.8773243577817	0.00432642312739972	4.659116940453032	0.09733871554393408	0.48513633361542585	24.38756632191989	23.64075658815753	-0.09722439066760735	chr15	80896492	80898003	1512	-	193	237	235	202	276	249	271	239	249	197	170	239	c(""ENSMUST00000109579.9"", ""ENSMUST00000239114.2"", ""ENSMUST00000134469.9"", ""ENSMUST00000131235.9"", ""ENSMUST00000149582.8"")	Mrtfa	myocardin related transcription factor A [Source:MGI Symbol;Acc:MGI:2384495]	15	protein_coding
ENSMUSG00000042292.19	E003	43.118089823221055	0.01445614523427229	0.13737486702936508	0.9336184523149829	0.9876911434235178	10.81805998857088	10.86032254645447	0.011444045516981305	chr15	80899550	80899610	61	-	29	31	43	54	54	46	49	46	50	38	28	59	c(""ENSMUST00000109579.9"", ""ENSMUST00000239114.2"", ""ENSMUST00000134469.9"", ""ENSMUST00000131235.9"", ""ENSMUST00000149582.8"")	Mrtfa	myocardin related transcription factor A [Source:MGI Symbol;Acc:MGI:2384495]	15	protein_coding
ENSMUSG00000042292.19	E004	46.375907228549785	0.006761204031424917	0.962208293830372	0.6181005410860421	0.9006447466176176	11.473930737154802	11.045418041860202	-0.11186351013069995	chr15	80899960	80900054	95	-	28	38	47	63	66	48	60	50	43	39	36	53	c(""ENSMUST00000109579.9"", ""ENSMUST00000239114.2"", ""ENSMUST00000134469.9"", ""ENSMUST00000131235.9"", ""ENSMUST00000149582.8"")	Mrtfa	myocardin related transcription factor A [Source:MGI Symbol;Acc:MGI:2384495]	15	protein_coding
ENSMUSG00000042292.19	E005	36.29253619455175	0.010936868408829913	0.23467468679569947	0.8892851480836316	0.9785613514171116	9.994601514121953	9.97770326797216	-0.004953974281050932	chr15	80900055	80900112	58	-	23	24	40	46	51	35	55	37	33	35	30	39	c(""ENSMUST00000109579.9"", ""ENSMUST00000239114.2"", ""ENSMUST00000134469.9"", ""ENSMUST00000131235.9"", ""ENSMUST00000135047.2"", ""ENSMUST00000149582.8"")	Mrtfa	myocardin related transcription factor A [Source:MGI Symbol;Acc:MGI:2384495]	15	protein_coding
ENSMUSG00000042292.19	E006	79.79618161830889	0.006916465475806223	0.32797137871256155	0.8487541680118007	0.9693185341569855	14.636203811042236	14.682070615163596	0.009311640463240956	chr15	80900432	80900963	532	-	44	79	94	78	85	97	114	72	89	76	84	68	c(""ENSMUST00000109579.9"", ""ENSMUST00000239114.2"", ""ENSMUST00000134469.9"", ""ENSMUST00000131235.9"", ""ENSMUST00000135047.2"", ""ENSMUST00000149582.8"")	Mrtfa	myocardin related transcription factor A [Source:MGI Symbol;Acc:MGI:2384495]	15	protein_coding
ENSMUSG00000042292.19	E007	69.29722731934152	0.0036270622793843736	1.601497336573459	0.448992691665445	0.8272519751999057	13.864322856894418	13.584181361913153	-0.060521819549145484	chr15	80900964	80901427	464	-	46	71	75	57	80	98	102	78	82	46	60	62	c(""ENSMUST00000138769.2"", ""ENSMUST00000109579.9"", ""ENSMUST00000239114.2"", ""ENSMUST00000134469.9"", ""ENSMUST00000131235.9"", ""ENSMUST00000135047.2"", ""ENSMUST00000149582.8"")	Mrtfa	myocardin related transcription factor A [Source:MGI Symbol;Acc:MGI:2384495]	15	protein_coding
ENSMUSG00000042292.19	E008	49.74416888356337	0.008309023850645813	0.6621135671777552	0.7181643879313816	0.9343304796039867	11.52692120165517	11.781316263716747	0.06424027420481249	chr15	80902152	80902320	169	-	41	37	47	37	69	62	77	60	52	47	47	38	c(""ENSMUST00000138769.2"", ""ENSMUST00000109579.9"", ""ENSMUST00000239114.2"", ""ENSMUST00000134469.9"", ""ENSMUST00000131235.9"", ""ENSMUST00000135047.2"", ""ENSMUST00000149582.8"")	Mrtfa	myocardin related transcription factor A [Source:MGI Symbol;Acc:MGI:2384495]	15	protein_coding
ENSMUSG00000042292.19	E009	1.3970759115479916	0.29219459423497574	0.25340914397941106	0.8809939044316455	NA	2.118097010098566	1.8842014285240651	-0.33782955264208026	chr15	80902321	80902389	69	-	1	0	1	0	1	7	1	2	1	0	3	1	ENSMUST00000138769.2	Mrtfa	myocardin related transcription factor A [Source:MGI Symbol;Acc:MGI:2384495]	15	protein_coding
ENSMUSG00000042292.19	E010	63.100094479547884	0.005174157584972936	3.257835005335238	0.1961417822048533	0.6325539805747233	12.546867303157825	13.544086955837727	0.2261655954567141	chr15	80902415	80902680	266	-	42	56	46	58	80	66	84	87	59	70	67	58	c(""ENSMUST00000109579.9"", ""ENSMUST00000239114.2"", ""ENSMUST00000134469.9"", ""ENSMUST00000131235.9"", ""ENSMUST00000135047.2"", ""ENSMUST00000149582.8"")	Mrtfa	myocardin related transcription factor A [Source:MGI Symbol;Acc:MGI:2384495]	15	protein_coding
ENSMUSG00000042292.19	E011	39.13641192399154	0.02875989500674657	2.672074842811355	0.262885311093869	0.7018937025337507	9.688884180075632	10.834402141277295	0.3274076492370499	chr15	80904366	80904438	73	-	33	37	21	42	36	34	34	56	39	48	52	35	c(""ENSMUST00000109579.9"", ""ENSMUST00000239114.2"", ""ENSMUST00000134469.9"", ""ENSMUST00000135047.2"", ""ENSMUST00000149582.8"")	Mrtfa	myocardin related transcription factor A [Source:MGI Symbol;Acc:MGI:2384495]	15	protein_coding
ENSMUSG00000042292.19	E012	38.8194099609591	0.02787898210966576	1.5981545157247865	0.44974377023616985	0.8277156616628317	9.837160385755752	10.657559392422812	0.23468349498446894	chr15	80904439	80904515	77	-	34	43	20	33	34	46	36	57	39	36	52	37	c(""ENSMUST00000145779.2"", ""ENSMUST00000109579.9"", ""ENSMUST00000239114.2"", ""ENSMUST00000134469.9"", ""ENSMUST00000135047.2"", ""ENSMUST00000149582.8"")	Mrtfa	myocardin related transcription factor A [Source:MGI Symbol;Acc:MGI:2384495]	15	protein_coding
ENSMUSG00000042292.19	E013	43.827154067177474	0.020319222097707538	0.45041705359028583	0.7983497240913126	0.9567987600921473	10.662044561782821	11.154580937478912	0.13257667605357426	chr15	80904954	80905129	176	-	37	43	24	50	42	52	52	49	56	30	58	40	c(""ENSMUST00000145779.2"", ""ENSMUST00000109579.9"", ""ENSMUST00000239114.2"", ""ENSMUST00000134469.9"", ""ENSMUST00000131235.9"", ""ENSMUST00000135047.2"", ""ENSMUST00000149582.8"")	Mrtfa	myocardin related transcription factor A [Source:MGI Symbol;Acc:MGI:2384495]	15	protein_coding
ENSMUSG00000042292.19	E014	3.130820343445811	0.09456825042092858	1.1020111816192184	0.5763699265653454	NA	2.9840195335932975	2.8184335436434083	-0.16493069408369232	chr15	80905130	80905503	374	-	6	3	1	2	2	5	5	1	2	5	3	2	ENSMUST00000145779.2	Mrtfa	myocardin related transcription factor A [Source:MGI Symbol;Acc:MGI:2384495]	15	protein_coding
ENSMUSG00000042292.19	E015	31.57967012295976	0.004516766203959693	0.9650862302720213	0.6172117536719292	0.9003548796701847	9.102727912163175	9.483566847989962	0.11975987837797586	chr15	80906598	80906689	92	-	17	31	26	37	36	34	40	29	34	30	36	37	c(""ENSMUST00000109579.9"", ""ENSMUST00000239114.2"", ""ENSMUST00000134469.9"", ""ENSMUST00000131235.9"", ""ENSMUST00000135047.2"", ""ENSMUST00000149582.8"")	Mrtfa	myocardin related transcription factor A [Source:MGI Symbol;Acc:MGI:2384495]	15	protein_coding
ENSMUSG00000042292.19	E016	25.21719798115405	0.011571555175446882	0.22943763588082788	0.8916168153155203	0.979187139532826	8.429908025677179	8.256220856598134	-0.06068439864911568	chr15	80906690	80906759	70	-	10	27	26	36	27	29	38	21	27	24	25	21	c(""ENSMUST00000109579.9"", ""ENSMUST00000239114.2"", ""ENSMUST00000134469.9"", ""ENSMUST00000131235.9"", ""ENSMUST00000135047.2"", ""ENSMUST00000154797.2"", ""ENSMUST00000149582.8"")	Mrtfa	myocardin related transcription factor A [Source:MGI Symbol;Acc:MGI:2384495]	15	protein_coding
ENSMUSG00000042292.19	E017	26.797516295174116	0.006563492627124493	0.895579155983512	0.6390391377841249	0.9084136536780115	8.506540507273542	8.651810105367844	0.04938674057157222	chr15	80907743	80907818	76	-	15	24	20	33	27	39	35	25	33	28	26	24	c(""ENSMUST00000109579.9"", ""ENSMUST00000239114.2"", ""ENSMUST00000134469.9"", ""ENSMUST00000131235.9"", ""ENSMUST00000135047.2"", ""ENSMUST00000154797.2"", ""ENSMUST00000149582.8"")	Mrtfa	myocardin related transcription factor A [Source:MGI Symbol;Acc:MGI:2384495]	15	protein_coding
ENSMUSG00000042292.19	E018	8.79700229176191	0.10007920375794721	4.216972751819071	0.1214216140917518	0.5288303458332515	4.587226668609247	5.196112937335656	0.36088437238356796	chr15	80907819	80908171	353	-	2	11	15	6	3	8	8	2	16	11	10	13	ENSMUST00000154797.2	Mrtfa	myocardin related transcription factor A [Source:MGI Symbol;Acc:MGI:2384495]	15	protein_coding
ENSMUSG00000042292.19	E019	5.241502232165344	0.037537291699915994	1.9774589829551132	0.37204908239982193	NA	4.088237674683668	3.4579922355473798	-0.48409769268553315	chr15	80910620	80910862	243	-	3	9	8	5	4	7	3	9	3	2	5	5	ENSMUST00000123243.8	Mrtfa	myocardin related transcription factor A [Source:MGI Symbol;Acc:MGI:2384495]	15	protein_coding
ENSMUSG00000042292.19	E020	23.896348256298253	0.010226616288194936	0.4231557866386595	0.8093062390481685	0.9592881039824357	8.286764416670678	7.948444961197438	-0.12143585302733495	chr15	80910863	80910918	56	-	12	31	17	27	28	35	27	26	25	17	30	19	c(""ENSMUST00000109579.9"", ""ENSMUST00000239114.2"", ""ENSMUST00000149582.8"", ""ENSMUST00000123243.8"", ""ENSMUST00000134469.9"", ""ENSMUST00000131235.9"", ""ENSMUST00000135047.2"", ""ENSMUST00000239267.2"")	Mrtfa	myocardin related transcription factor A [Source:MGI Symbol;Acc:MGI:2384495]	15	protein_coding
ENSMUSG00000042292.19	E021	1.208480712101723	0.768402292275551	0.2947137707734555	0.8629859353824492	NA	2.340294408552623	1.3023492448086245	-1.6919495291822138	chr15	80929334	80929489	156	-	0	1	1	0	11	0	2	0	0	0	2	0	ENSMUST00000147921.2	Mrtfa	myocardin related transcription factor A [Source:MGI Symbol;Acc:MGI:2384495]	15	protein_coding
ENSMUSG00000042292.19	E022	27.48631468543001	0.013548793239809826	1.4083392786098443	0.49451903298611877	0.8500594155583605	9.0276827355829	8.456503775910434	-0.1907032228646015	chr15	80929490	80929555	66	-	11	28	23	27	48	43	30	30	25	19	38	21	c(""ENSMUST00000109579.9"", ""ENSMUST00000239114.2"", ""ENSMUST00000149582.8"", ""ENSMUST00000123243.8"", ""ENSMUST00000134469.9"", ""ENSMUST00000131235.9"", ""ENSMUST00000135047.2"", ""ENSMUST00000147921.2"", ""ENSMUST00000239267.2"")	Mrtfa	myocardin related transcription factor A [Source:MGI Symbol;Acc:MGI:2384495]	15	protein_coding
ENSMUSG00000042292.19	E023	1.909385501373513	0.2941038792180792	1.386522324813484	0.4999430123244437	NA	2.3970019896780457	2.305419116670592	-0.11249548369030138	chr15	80929556	80929747	192	-	0	0	2	1	4	6	2	2	2	0	6	0	ENSMUST00000135047.2	Mrtfa	myocardin related transcription factor A [Source:MGI Symbol;Acc:MGI:2384495]	15	protein_coding
ENSMUSG00000042292.19	E024	0.08055756284489579	1.9166091603004214	0.25085984260465466	0.8821175799122277	NA	0.032960897049449045	0.6674144204011725	8.679605185769969	chr15	80950907	80951213	307	-	0	0	0	0	0	0	0	0	0	0	0	1	ENSMUST00000239267.2	Mrtfa	myocardin related transcription factor A [Source:MGI Symbol;Acc:MGI:2384495]	15	protein_coding
ENSMUSG00000042292.19	E025	5.993909414858464	0.1793856389290434	0.5683629648754902	0.752630043176226	0.9442921370309014	3.8628436481655086	4.329835943429629	0.3301096270506765	chr15	80988974	80989284	311	-	1	4	2	2	13	12	1	4	12	3	13	8	ENSMUST00000109579.9	Mrtfa	myocardin related transcription factor A [Source:MGI Symbol;Acc:MGI:2384495]	15	protein_coding
ENSMUSG00000042292.19	E026	32.20717032184855	0.016129790509354532	0.954133994640415	0.6206009493000574	0.9016278019086521	9.735655189608508	9.15902019312962	-0.17847557544204484	chr15	81001592	81001853	262	-	14	49	33	29	45	38	56	28	33	23	24	30	c(""ENSMUST00000239114.2"", ""ENSMUST00000123243.8"", ""ENSMUST00000134469.9"", ""ENSMUST00000131235.9"", ""ENSMUST00000147921.2"", ""ENSMUST00000149582.8"")	Mrtfa	myocardin related transcription factor A [Source:MGI Symbol;Acc:MGI:2384495]	15	protein_coding
ENSMUSG00000042292.19	E027	0.18882311864137272	0.7924407827420923	0.9037841264621704	0.6364228594450592	NA	0.6852239930495472	0.6730288575301699	-0.05181812166024269	chr15	81040945	81040994	50	-	0	1	0	0	0	0	0	0	0	1	0	0	c(""ENSMUST00000134469.9"", ""ENSMUST00000131235.9"")	Mrtfa	myocardin related transcription factor A [Source:MGI Symbol;Acc:MGI:2384495]	15	protein_coding
ENSMUSG00000042292.19	E028	16.508550605204974	0.06357807584317463	0.4066681072290521	0.8160056062685179	0.9611077161684085	6.8532162863357655	6.731038056084827	-0.052256127799577	chr15	81074708	81074723	16	-	6	28	15	10	30	14	31	14	24	9	7	20	c(""ENSMUST00000239114.2"", ""ENSMUST00000123243.8"", ""ENSMUST00000134469.9"", ""ENSMUST00000131235.9"", ""ENSMUST00000147921.2"", ""ENSMUST00000149582.8"")	Mrtfa	myocardin related transcription factor A [Source:MGI Symbol;Acc:MGI:2384495]	15	protein_coding
ENSMUSG00000042292.19	E029	16.263328067032425	0.06046193735577987	0.7201854662590108	0.6976116313616505	0.9278482873186047	6.788001082738873	6.699116305424823	-0.03828604120642609	chr15	81074724	81074924	201	-	6	28	13	11	31	12	31	16	23	9	7	18	c(""ENSMUST00000239114.2"", ""ENSMUST00000123243.8"", ""ENSMUST00000134469.9"", ""ENSMUST00000131235.9"", ""ENSMUST00000149582.8"")	Mrtfa	myocardin related transcription factor A [Source:MGI Symbol;Acc:MGI:2384495]	15	protein_coding
ENSMUSG00000042292.19	E030	3.0313271461822406	0.07588625007905225	4.760329263588659	0.09253534199686089	NA	3.08493873692062	2.9411626541174627	-0.13789434223982178	chr15	81074925	81074929	5	-	0	1	2	4	9	5	9	2	2	2	1	4	c(""ENSMUST00000123243.8"", ""ENSMUST00000239114.2"", ""ENSMUST00000134469.9"", ""ENSMUST00000149582.8"")	Mrtfa	myocardin related transcription factor A [Source:MGI Symbol;Acc:MGI:2384495]	15	protein_coding
ENSMUSG00000042292.19	E031	2.091755831234515	0.31688133077255	3.131437164288883	0.20893782022984636	NA	2.5736410601585646	2.4165807521413427	-0.18185359468399187	chr15	81074930	81074934	5	-	0	1	0	4	9	1	7	2	0	0	1	4	c(""ENSMUST00000239114.2"", ""ENSMUST00000134469.9"", ""ENSMUST00000149582.8"")	Mrtfa	myocardin related transcription factor A [Source:MGI Symbol;Acc:MGI:2384495]	15	protein_coding
ENSMUSG00000042292.19	E032	2.0111982683896192	0.28879206980809474	3.7119000882727278	0.15630437605774578	NA	2.576813174379069	2.3289736387061737	-0.29204522494594054	chr15	81074935	81074958	24	-	0	1	0	4	9	1	7	2	0	0	1	3	c(""ENSMUST00000239114.2"", ""ENSMUST00000149582.8"")	Mrtfa	myocardin related transcription factor A [Source:MGI Symbol;Acc:MGI:2384495]	15	protein_coding
ENSMUSG00000042293.9	E001	269.0136576469053	NA	NA	NA	NA	NA	NA	NA	chr9	48406742	48407272	531	+	168	227	232	240	393	281	311	310	303	235	318	285	ENSMUST00000048824.9	Gm5617	predicted gene 5617 [Source:MGI Symbol;Acc:MGI:3643566]	9	protein_coding
ENSMUSG00000042298.19	E001	22.02897165979247	0.02276499176490885	4.958310446255695	0.08381399982238312	0.4557907483331913	8.328116782533925	7.310556779060718	-0.3793887928099995	chr11	62172299	62172307	9	+	19	17	10	33	34	39	34	14	24	14	22	15	ENSMUST00000136477.2	Ttc19	tetratricopeptide repeat domain 19 [Source:MGI Symbol;Acc:MGI:1920045]	11	protein_coding
ENSMUSG00000042298.19	E002	22.204219704440707	0.012082576896708034	6.06031941033595	0.04830792248509531	0.36104940396928537	8.449491005251815	7.257042384880279	-0.4429326532594873	chr11	62172308	62172309	2	+	19	17	14	33	34	39	34	14	21	14	22	16	c(""ENSMUST00000101075.11"", ""ENSMUST00000136477.2"")	Ttc19	tetratricopeptide repeat domain 19 [Source:MGI Symbol;Acc:MGI:1920045]	11	protein_coding
ENSMUSG00000042298.19	E003	238.2359622567435	0.007534901767103287	7.959897187444483	0.018686599921588474	0.23514726431478322	24.13863901481139	25.25760668724456	0.14227096344869317	chr11	62172310	62172519	210	+	98	208	170	226	328	367	398	287	223	233	246	208	c(""ENSMUST00000101075.11"", ""ENSMUST00000136477.2"", ""ENSMUST00000050646.13"")	Ttc19	tetratricopeptide repeat domain 19 [Source:MGI Symbol;Acc:MGI:1920045]	11	protein_coding
ENSMUSG00000042298.19	E004	318.09159694875916	0.007430894320713084	10.436630733309698	0.0054164461706777585	0.12953754268575307	27.57254849431466	28.74047162603459	0.13334355326576208	chr11	62172611	62172714	104	+	129	271	211	302	472	496	510	389	292	303	333	292	c(""ENSMUST00000101075.11"", ""ENSMUST00000136477.2"", ""ENSMUST00000050646.13"")	Ttc19	tetratricopeptide repeat domain 19 [Source:MGI Symbol;Acc:MGI:1920045]	11	protein_coding
ENSMUSG00000042298.19	E005	36.30280845012724	0.02140896591882023	1.6672921589453722	0.4344623108470399	0.8194988632592867	9.85454071047657	9.98317716354542	0.037960742082825405	chr11	62172715	62173414	700	+	29	40	22	32	43	46	29	34	42	42	37	41	ENSMUST00000136477.2	Ttc19	tetratricopeptide repeat domain 19 [Source:MGI Symbol;Acc:MGI:1920045]	11	protein_coding
ENSMUSG00000042298.19	E006	298.98054694715694	0.002401457942648218	13.858465535147047	9.78751510296331e-4	0.0510732165496365	26.837908695088416	27.992309051139912	0.1346600986911355	chr11	62174423	62174499	77	+	125	231	203	333	396	458	436	364	246	294	328	322	c(""ENSMUST00000101075.11"", ""ENSMUST00000050646.13"")	Ttc19	tetratricopeptide repeat domain 19 [Source:MGI Symbol;Acc:MGI:1920045]	11	protein_coding
ENSMUSG00000042298.19	E007	238.05792996685193	0.001553354525449364	4.733705135652343	0.09377541403517008	0.4780179270344981	24.598220311209843	24.865594896782454	0.033951245370109184	chr11	62174500	62174533	34	+	114	194	165	274	330	357	324	279	180	212	256	283	c(""ENSMUST00000101075.11"", ""ENSMUST00000162385.2"", ""ENSMUST00000050646.13"")	Ttc19	tetratricopeptide repeat domain 19 [Source:MGI Symbol;Acc:MGI:1920045]	11	protein_coding
ENSMUSG00000042298.19	E008	220.20373547679515	0.0010905209725345327	0.824986227436483	0.6619977553782048	0.9163258226522518	23.893961707786787	23.812368259792862	-0.010682437055807625	chr11	62174957	62174995	39	+	104	178	180	252	336	293	287	231	177	201	231	269	c(""ENSMUST00000162385.2"", ""ENSMUST00000050646.13"")	Ttc19	tetratricopeptide repeat domain 19 [Source:MGI Symbol;Acc:MGI:1920045]	11	protein_coding
ENSMUSG00000042298.19	E009	254.1904982356322	0.0013871229570211743	0.17966303840387354	0.9140851780987505	0.983620925362701	25.501956514462236	25.425047867818364	-0.00953059893671071	chr11	62175829	62175885	57	+	124	230	206	292	363	333	347	289	181	225	280	289	c(""ENSMUST00000101075.11"", ""ENSMUST00000162385.2"", ""ENSMUST00000050646.13"")	Ttc19	tetratricopeptide repeat domain 19 [Source:MGI Symbol;Acc:MGI:1920045]	11	protein_coding
ENSMUSG00000042298.19	E010	262.93315475091686	0.0022992385041948216	0.16659333287597633	0.920078150420077	0.9847392360664557	25.966883808743233	25.710157114973413	-0.03143041938573532	chr11	62176650	62176711	62	+	141	225	222	300	372	354	353	305	173	230	297	292	c(""ENSMUST00000101075.11"", ""ENSMUST00000162385.2"", ""ENSMUST00000050646.13"")	Ttc19	tetratricopeptide repeat domain 19 [Source:MGI Symbol;Acc:MGI:1920045]	11	protein_coding
ENSMUSG00000042298.19	E011	287.7172530043322	0.004335457863466821	0.7908769231757447	0.6733847211766874	0.9202538691185997	26.90260890077525	26.855140551922176	-0.005625956281903655	chr11	62182950	62183044	95	+	162	243	255	337	364	384	391	331	173	267	310	343	c(""ENSMUST00000101075.11"", ""ENSMUST00000162385.2"", ""ENSMUST00000050646.13"")	Ttc19	tetratricopeptide repeat domain 19 [Source:MGI Symbol;Acc:MGI:1920045]	11	protein_coding
ENSMUSG00000042298.19	E012	350.54564019763194	0.004411308196652997	2.9107282912478922	0.2333153876528128	0.673498095483138	29.536564820230154	29.180963508550377	-0.03927143479547901	chr11	62199868	62200019	152	+	201	299	331	429	457	429	477	367	210	324	392	414	c(""ENSMUST00000101075.11"", ""ENSMUST00000154976.2"", ""ENSMUST00000162385.2"", ""ENSMUST00000050646.13"")	Ttc19	tetratricopeptide repeat domain 19 [Source:MGI Symbol;Acc:MGI:1920045]	11	protein_coding
ENSMUSG00000042298.19	E013	333.1309725506091	9.492320159270103e-4	2.3263176493990727	0.3124974953557074	0.7425160369369908	28.70520369727572	28.72887415528527	0.0026600508578269455	chr11	62203842	62204004	163	+	195	271	286	391	446	417	449	338	233	323	387	379	c(""ENSMUST00000101075.11"", ""ENSMUST00000154976.2"", ""ENSMUST00000162385.2"", ""ENSMUST00000050646.13"")	Ttc19	tetratricopeptide repeat domain 19 [Source:MGI Symbol;Acc:MGI:1920045]	11	protein_coding
ENSMUSG00000042298.19	E014	1050.527031588001	0.0010391967500375393	6.0879845208560255	0.04764430085067779	0.35857605577404306	46.50052750451834	46.244698188393194	-0.020660931604256305	chr11	62204836	62206072	1237	+	640	916	951	1227	1378	1255	1328	1092	859	1000	1084	1188	c(""ENSMUST00000101075.11"", ""ENSMUST00000050646.13"")	Ttc19	tetratricopeptide repeat domain 19 [Source:MGI Symbol;Acc:MGI:1920045]	11	protein_coding
ENSMUSG00000042298.19	E015	274.02930412344443	0.005762121644988899	0.10205240143426408	0.9502537728759534	0.9908568603342471	26.2602040771321	26.227955906891637	-0.0038976189115711435	chr11	62206073	62206702	630	+	177	237	187	350	356	345	300	268	260	257	288	332	ENSMUST00000050646.13	Ttc19	tetratricopeptide repeat domain 19 [Source:MGI Symbol;Acc:MGI:1920045]	11	protein_coding
ENSMUSG00000042298.19	E016	198.94545615699013	0.012235102005218079	0.1177602684505814	0.9428197742068921	0.989591981302728	22.76200035695406	22.53762137152505	-0.030709205759759328	chr11	62206703	62206794	92	+	140	175	136	248	272	239	237	162	216	185	185	244	c(""ENSMUST00000154976.2"", ""ENSMUST00000050646.13"")	Ttc19	tetratricopeptide repeat domain 19 [Source:MGI Symbol;Acc:MGI:1920045]	11	protein_coding
ENSMUSG00000042298.19	E017	291.84311589831253	0.014627160994237963	1.4157557862527597	0.4926886267951556	0.8491387436349322	27.36977045598455	26.614717147325763	-0.08918793555530868	chr11	62206795	62207252	458	+	250	264	219	352	371	335	357	229	306	264	286	324	ENSMUST00000050646.13	Ttc19	tetratricopeptide repeat domain 19 [Source:MGI Symbol;Acc:MGI:1920045]	11	protein_coding
ENSMUSG00000042298.19	E018	91.09690496436657	0.012587415814077609	5.661879941874986	0.05895740936416015	0.3928654525707286	16.17752764162836	15.021036160074928	-0.2216157710090414	chr11	62218724	62218949	226	+	67	81	115	84	148	92	91	79	85	84	88	96	c(""ENSMUST00000154976.2"", ""ENSMUST00000162385.2"")	Ttc19	tetratricopeptide repeat domain 19 [Source:MGI Symbol;Acc:MGI:1920045]	11	protein_coding
ENSMUSG00000042298.19	E019	110.11351249371043	0.011567429766692807	2.0776662455621135	0.35386736090108956	0.7725472472382852	17.14092011168242	17.08617704329488	-0.009624056276846815	chr11	62218950	62219277	328	+	73	116	109	85	163	117	145	98	113	124	106	100	ENSMUST00000154976.2	Ttc19	tetratricopeptide repeat domain 19 [Source:MGI Symbol;Acc:MGI:1920045]	11	protein_coding
ENSMUSG00000042302.15	E001	1325.3128278471793	0.005852898910206255	2.472406701302134	0.2904849966548092	0.7253042243453447	51.50415460904277	49.614250403767585	-0.1456655914815741	chr11	21955828	21956871	1044	-	1112	1189	1511	1389	1965	1422	1884	1397	1145	975	1109	1201	c(""ENSMUST00000045167.11"", ""ENSMUST00000180360.8"", ""ENSMUST00000109563.9"")	Ehbp1	EH domain binding protein 1 [Source:MGI Symbol;Acc:MGI:2667252]	11	protein_coding
ENSMUSG00000042302.15	E002	611.2332284207389	0.0035621416202121295	2.9038686713294055	0.23411698897732283	0.6744268907145377	37.87315309126309	36.66213660795066	-0.11218382646054437	chr11	21957083	21957197	115	-	517	532	692	653	770	751	901	619	511	431	534	611	c(""ENSMUST00000045167.11"", ""ENSMUST00000180360.8"", ""ENSMUST00000109563.9"")	Ehbp1	EH domain binding protein 1 [Source:MGI Symbol;Acc:MGI:2667252]	11	protein_coding
ENSMUSG00000042302.15	E003	474.7121348402769	8.253342770715165e-4	3.399367051321974	0.18274134784964913	0.61614359064972	34.00961777268799	33.065799305699244	-0.09421542685051243	chr11	21963484	21963557	74	-	371	434	491	557	633	558	749	485	425	324	414	427	c(""ENSMUST00000045167.11"", ""ENSMUST00000180360.8"", ""ENSMUST00000109563.9"")	Ehbp1	EH domain binding protein 1 [Source:MGI Symbol;Acc:MGI:2667252]	11	protein_coding
ENSMUSG00000042302.15	E004	505.6384061486474	0.001593461843971817	2.106094279662443	0.34887306280522234	0.7691406652852533	34.967283743815514	33.90440161077599	-0.10408377815693903	chr11	21964855	21964954	100	-	378	486	519	600	703	563	778	482	472	352	448	465	c(""ENSMUST00000045167.11"", ""ENSMUST00000180360.8"", ""ENSMUST00000109563.9"")	Ehbp1	EH domain binding protein 1 [Source:MGI Symbol;Acc:MGI:2667252]	11	protein_coding
ENSMUSG00000042302.15	E005	476.9755731288177	6.50509470363854e-4	3.781410122424006	0.15096533150466238	0.5742609914629536	34.02682635550059	33.18527663311957	-0.0838805160410061	chr11	22003432	22003555	124	-	368	467	481	552	648	531	744	452	406	326	442	475	c(""ENSMUST00000045167.11"", ""ENSMUST00000180360.8"", ""ENSMUST00000109563.9"")	Ehbp1	EH domain binding protein 1 [Source:MGI Symbol;Acc:MGI:2667252]	11	protein_coding
ENSMUSG00000042302.15	E006	418.3397865863051	7.197880420620389e-4	5.126344023346064	0.07705991740028513	0.4396545168826972	32.313109143728056	31.241758802962508	-0.11132473467794135	chr11	22006530	22006627	98	-	295	417	453	498	570	472	692	379	328	303	367	411	c(""ENSMUST00000045167.11"", ""ENSMUST00000180360.8"", ""ENSMUST00000109563.9"")	Ehbp1	EH domain binding protein 1 [Source:MGI Symbol;Acc:MGI:2667252]	11	protein_coding
ENSMUSG00000042302.15	E007	456.46870982990885	0.0015421978310509036	2.368248355527612	0.3060140760991234	0.7373103681228385	33.44693349276589	32.551318730452806	-0.09047471253097861	chr11	22006783	22006921	139	-	298	439	524	571	578	518	772	439	335	312	427	453	c(""ENSMUST00000045167.11"", ""ENSMUST00000180360.8"", ""ENSMUST00000109563.9"")	Ehbp1	EH domain binding protein 1 [Source:MGI Symbol;Acc:MGI:2667252]	11	protein_coding
ENSMUSG00000042302.15	E008	408.38419664463845	0.0020412653783476267	2.330406031778409	0.3118593432036328	0.7418708421047377	31.50344697325454	31.339074766201065	-0.017225042523905998	chr11	22009137	22009261	125	-	274	370	488	482	470	463	686	405	316	297	394	410	c(""ENSMUST00000045167.11"", ""ENSMUST00000180360.8"", ""ENSMUST00000109563.9"")	Ehbp1	EH domain binding protein 1 [Source:MGI Symbol;Acc:MGI:2667252]	11	protein_coding
ENSMUSG00000042302.15	E009	9.92298053260871	0.06280298514727935	5.769031412495053	0.05588184621326381	0.3841927091005325	5.411962385467135	5.184283909583272	-0.12452569562536242	chr11	22012780	22012887	108	-	12	3	5	13	21	12	23	16	7	1	5	9	c(""ENSMUST00000045167.11"", ""ENSMUST00000180360.8"", ""ENSMUST00000109563.9"")	Ehbp1	EH domain binding protein 1 [Source:MGI Symbol;Acc:MGI:2667252]	11	protein_coding
ENSMUSG00000042302.15	E010	424.93958766598547	0.0017411346677146586	0.9096050505718836	0.6345732677506477	0.906730702653316	32.2410546924677	31.712357263059175	-0.05467569461444555	chr11	22018359	22018506	148	-	301	405	448	532	533	468	734	444	293	322	386	400	c(""ENSMUST00000045167.11"", ""ENSMUST00000180360.8"", ""ENSMUST00000109563.9"")	Ehbp1	EH domain binding protein 1 [Source:MGI Symbol;Acc:MGI:2667252]	11	protein_coding
ENSMUSG00000042302.15	E011	372.2817338368596	0.0041199750973267705	1.9594753640232057	0.3754095626177174	0.7863867325561125	30.479548563853996	29.774308783592957	-0.07633231984611477	chr11	22039525	22039668	144	-	263	366	419	462	456	392	618	403	244	307	317	348	c(""ENSMUST00000045167.11"", ""ENSMUST00000180360.8"", ""ENSMUST00000109563.9"")	Ehbp1	EH domain binding protein 1 [Source:MGI Symbol;Acc:MGI:2667252]	11	protein_coding
ENSMUSG00000042302.15	E012	948.0825538339316	0.0011636951713597157	1.9529249928313561	0.37664111428903446	0.7871162299351933	45.01341451097797	44.193060124849595	-0.06776053263055992	chr11	22045318	22046199	882	-	675	939	932	1153	1287	1042	1592	939	696	685	850	970	c(""ENSMUST00000045167.11"", ""ENSMUST00000180360.8"", ""ENSMUST00000109563.9"")	Ehbp1	EH domain binding protein 1 [Source:MGI Symbol;Acc:MGI:2667252]	11	protein_coding
ENSMUSG00000042302.15	E013	230.3315535247611	0.0056979569681938486	1.0140201650798417	0.6022936978021992	0.8951578718799107	24.027560562513415	24.606646052685974	0.07459059197444873	chr11	22050422	22050470	49	-	139	214	229	308	285	222	430	263	172	131	239	243	c(""ENSMUST00000045167.11"", ""ENSMUST00000180360.8"", ""ENSMUST00000109563.9"")	Ehbp1	EH domain binding protein 1 [Source:MGI Symbol;Acc:MGI:2667252]	11	protein_coding
ENSMUSG00000042302.15	E014	303.83225372733955	0.0033392986264617246	3.7426307122955222	0.1539210675800438	0.5783496527680966	27.150761110280555	28.082809688602694	0.1080760280187576	chr11	22051052	22051230	179	-	170	277	284	395	392	314	571	334	238	190	315	323	c(""ENSMUST00000045167.11"", ""ENSMUST00000180360.8"", ""ENSMUST00000109563.9"")	Ehbp1	EH domain binding protein 1 [Source:MGI Symbol;Acc:MGI:2667252]	11	protein_coding
ENSMUSG00000042302.15	E015	7.71507293719783	0.11421654706404084	0.8513078666637739	0.6533424030309003	0.9131071287118304	4.2523179197832945	4.960252544451279	0.44571132612239683	chr11	22060353	22060611	259	-	6	9	9	2	10	4	11	4	21	3	8	7	ENSMUST00000152372.2	Ehbp1	EH domain binding protein 1 [Source:MGI Symbol;Acc:MGI:2667252]	11	protein_coding
ENSMUSG00000042302.15	E016	369.6387710612553	0.0019428712427897866	5.54773131111034	0.06242024260106556	0.40204288149233985	29.58669668168723	30.683300748645564	0.11867409318873001	chr11	22087838	22088057	220	-	220	343	341	464	488	360	670	398	321	246	365	394	c(""ENSMUST00000180360.8"", ""ENSMUST00000045167.11"", ""ENSMUST00000152372.2"", ""ENSMUST00000109563.9"")	Ehbp1	EH domain binding protein 1 [Source:MGI Symbol;Acc:MGI:2667252]	11	protein_coding
ENSMUSG00000042302.15	E017	286.64522744498186	8.498752326922951e-4	11.014455849362378	0.0040573390579682735	0.11095430185195759	26.225965515277537	27.600071321426498	0.16272258453561328	chr11	22096463	22096531	69	-	181	242	254	356	369	292	514	309	253	204	306	290	c(""ENSMUST00000180360.8"", ""ENSMUST00000045167.11"", ""ENSMUST00000152372.2"", ""ENSMUST00000109563.9"")	Ehbp1	EH domain binding protein 1 [Source:MGI Symbol;Acc:MGI:2667252]	11	protein_coding
ENSMUSG00000042302.15	E018	344.52410075644445	8.633059993681197e-4	14.450216066273981	7.280738787354942e-4	0.04388468754486805	28.452382572395635	30.019223095850904	0.17364327525096002	chr11	22096532	22096625	94	-	212	292	301	424	450	351	617	389	294	238	372	356	c(""ENSMUST00000134293.2"", ""ENSMUST00000109563.9"", ""ENSMUST00000152372.2"", ""ENSMUST00000045167.11"", ""ENSMUST00000180360.8"")	Ehbp1	EH domain binding protein 1 [Source:MGI Symbol;Acc:MGI:2667252]	11	protein_coding
ENSMUSG00000042302.15	E019	66.19799145495543	0.008074688333064283	0.5404447773917695	0.7632097462423707	0.9469689721492524	13.20173527338956	13.66525554390995	0.10219845425589824	chr11	22096626	22096700	75	-	47	70	55	82	80	63	128	68	50	44	83	53	c(""ENSMUST00000134293.2"", ""ENSMUST00000152372.2"", ""ENSMUST00000109563.9"")	Ehbp1	EH domain binding protein 1 [Source:MGI Symbol;Acc:MGI:2667252]	11	protein_coding
ENSMUSG00000042302.15	E020	343.7638595293924	0.003613626715888822	9.573903839140826	0.00833783307452004	0.16045668711034103	28.29438461532166	30.039936654910534	0.1938171938006139	chr11	22101067	22101189	123	-	192	282	289	431	450	370	598	392	293	212	415	373	c(""ENSMUST00000134293.2"", ""ENSMUST00000109563.9"", ""ENSMUST00000152372.2"", ""ENSMUST00000045167.11"", ""ENSMUST00000180360.8"")	Ehbp1	EH domain binding protein 1 [Source:MGI Symbol;Acc:MGI:2667252]	11	protein_coding
ENSMUSG00000042302.15	E021	132.35918794924424	0.007038413678453353	0.08785189707725749	0.9570248239359127	0.9921884563927273	18.986177599200175	18.45165741355642	-0.08660145787487217	chr11	22101788	22101892	105	-	84	90	143	191	176	166	174	153	82	96	137	144	c(""ENSMUST00000180360.8"", ""ENSMUST00000045167.11"", ""ENSMUST00000152372.2"", ""ENSMUST00000109563.9"")	Ehbp1	EH domain binding protein 1 [Source:MGI Symbol;Acc:MGI:2667252]	11	protein_coding
ENSMUSG00000042302.15	E022	227.68344349983542	0.002546132359870274	5.582078309475548	0.06135742092069718	0.39931480118911405	23.68668422474542	24.794484622135116	0.14309050308115356	chr11	22119035	22119036	2	-	139	203	174	268	315	263	409	234	183	149	263	251	c(""ENSMUST00000134293.2"", ""ENSMUST00000109563.9"", ""ENSMUST00000152372.2"", ""ENSMUST00000045167.11"", ""ENSMUST00000180360.8"")	Ehbp1	EH domain binding protein 1 [Source:MGI Symbol;Acc:MGI:2667252]	11	protein_coding
ENSMUSG00000042302.15	E023	425.73416606183355	0.002085210651665605	9.354405824080857	0.009305004437066996	0.16864516464258045	31.659555001231396	32.542134324307696	0.09101043345108017	chr11	22119037	22119174	138	-	254	371	363	484	604	524	793	472	348	288	454	390	c(""ENSMUST00000134293.2"", ""ENSMUST00000136762.2"", ""ENSMUST00000109563.9"", ""ENSMUST00000152372.2"", ""ENSMUST00000045167.11"", ""ENSMUST00000180360.8"")	Ehbp1	EH domain binding protein 1 [Source:MGI Symbol;Acc:MGI:2667252]	11	protein_coding
ENSMUSG00000042302.15	E024	271.2265546047899	0.004628619483775095	4.16208284524123	0.1248001747733115	0.5346035678590111	26.218469365402612	26.238395831690937	0.0024095597924809198	chr11	22121143	22121410	268	-	146	246	251	314	392	362	472	297	224	193	290	214	ENSMUST00000136762.2	Ehbp1	EH domain binding protein 1 [Source:MGI Symbol;Acc:MGI:2667252]	11	protein_coding
ENSMUSG00000042302.15	E025	32.90416362004223	0.014755313175353627	4.89720164509697	0.08641441104759101	0.4615518766583041	8.794281032540994	10.286414799808142	0.45823080799833793	chr11	22122825	22123006	182	-	22	35	18	30	31	38	73	40	31	24	26	45	c(""ENSMUST00000134293.2"", ""ENSMUST00000109563.9"", ""ENSMUST00000152372.2"", ""ENSMUST00000045167.11"", ""ENSMUST00000180360.8"")	Ehbp1	EH domain binding protein 1 [Source:MGI Symbol;Acc:MGI:2667252]	11	protein_coding
ENSMUSG00000042302.15	E026	21.60507136756368	0.007790593771502718	8.590809521044605	0.013631053268295437	0.2022221487206124	6.994226768341079	8.55089092336523	0.5849461567517658	chr11	22182002	22182055	54	-	11	18	15	15	23	28	48	25	26	18	21	25	c(""ENSMUST00000134293.2"", ""ENSMUST00000109563.9"", ""ENSMUST00000045167.11"", ""ENSMUST00000180360.8"", ""ENSMUST00000137594.2"")	Ehbp1	EH domain binding protein 1 [Source:MGI Symbol;Acc:MGI:2667252]	11	protein_coding
ENSMUSG00000042302.15	E027	24.326141708104903	0.02450955909235462	3.541875569872161	0.17017332798983564	0.600229481635046	7.604562586035939	8.910124927813257	0.46172688480985347	chr11	22189143	22189238	96	-	13	19	18	18	29	34	65	18	23	24	21	29	c(""ENSMUST00000134293.2"", ""ENSMUST00000109563.9"", ""ENSMUST00000045167.11"", ""ENSMUST00000180360.8"", ""ENSMUST00000137594.2"")	Ehbp1	EH domain binding protein 1 [Source:MGI Symbol;Acc:MGI:2667252]	11	protein_coding
ENSMUSG00000042302.15	E028	20.925047906361083	0.05351645590793195	1.5641069994678674	0.4574656405389848	0.8319502466968783	7.118180327021008	8.177146240269934	0.4036090992274364	chr11	22197970	22198027	58	-	15	14	14	14	24	34	59	11	24	20	16	23	c(""ENSMUST00000134293.2"", ""ENSMUST00000109563.9"", ""ENSMUST00000045167.11"", ""ENSMUST00000180360.8"", ""ENSMUST00000137594.2"")	Ehbp1	EH domain binding protein 1 [Source:MGI Symbol;Acc:MGI:2667252]	11	protein_coding
ENSMUSG00000042302.15	E029	35.443989618969276	0.019927740629031618	7.930542380047143	0.018962893367563786	0.23681238719991654	9.145844305688286	10.718647509062734	0.46447979889296764	chr11	22235488	22235838	351	-	18	19	21	27	47	60	74	30	39	33	39	44	c(""ENSMUST00000045167.11"", ""ENSMUST00000134293.2"", ""ENSMUST00000180360.8"", ""ENSMUST00000109563.9"")	Ehbp1	EH domain binding protein 1 [Source:MGI Symbol;Acc:MGI:2667252]	11	protein_coding
ENSMUSG00000042302.15	E030	15.533505460470606	0.021695590974968926	10.038934062048668	0.0066080476553439845	0.14314499676509593	6.122332034122493	7.12974453727027	0.4423674984280739	chr11	22235839	22235872	34	-	6	6	9	16	17	31	32	18	20	15	15	13	c(""ENSMUST00000134293.2"", ""ENSMUST00000180360.8"", ""ENSMUST00000109563.9"")	Ehbp1	EH domain binding protein 1 [Source:MGI Symbol;Acc:MGI:2667252]	11	protein_coding
ENSMUSG00000042302.15	E031	11.34305832286759	0.03761671930708749	7.52787887478388	0.02319219597255176	0.2607931001753094	5.444746403658257	5.905335700507024	0.2354167291308391	chr11	22235873	22235874	2	-	6	4	7	16	9	25	26	13	15	7	11	6	c(""ENSMUST00000180360.8"", ""ENSMUST00000109563.9"")	Ehbp1	EH domain binding protein 1 [Source:MGI Symbol;Acc:MGI:2667252]	11	protein_coding
ENSMUSG00000042302.15	E032	11.148973279558966	0.07094488292627606	5.982679639814194	0.05022010573056739	0.3671584445580955	5.436947571924392	5.796035392460951	0.18539413126529292	chr11	22236682	22236795	114	-	7	5	5	16	6	28	27	15	13	5	11	5	c(""ENSMUST00000180360.8"", ""ENSMUST00000109563.9"")	Ehbp1	EH domain binding protein 1 [Source:MGI Symbol;Acc:MGI:2667252]	11	protein_coding
ENSMUSG00000042302.15	E033	0	NA	NA	NA	NA	NA	NA	NA	chr11	22254660	22254728	69	-	0	0	0	0	0	0	0	0	0	0	0	0	ENSMUST00000137594.2	Ehbp1	EH domain binding protein 1 [Source:MGI Symbol;Acc:MGI:2667252]	11	protein_coding
ENSMUSG00000042302.15	E034	0	NA	NA	NA	NA	NA	NA	NA	chr11	22292110	22292292	183	-	0	0	0	0	0	0	0	0	0	0	0	0	ENSMUST00000137594.2	Ehbp1	EH domain binding protein 1 [Source:MGI Symbol;Acc:MGI:2667252]	11	protein_coding
ENSMUSG00000042303.20	E001	0.2500881549859363	0.8015728697459299	1.1144457343976057	0.5727975920322768	NA	0.018604820199655592	1.1867065106471841	11.990584604150087	chr15	80861966	80861979	14	+	0	0	0	0	0	0	0	1	0	0	2	0	ENSMUST00000139517.9	Sgsm3	small G protein signaling modulator 3 [Source:MGI Symbol;Acc:MGI:1916329]	15	protein_coding
ENSMUSG00000042303.20	E002	11.473954634740467	0.04054812614121816	14.294776110937647	7.869167823594638e-4	0.04586993667328459	5.462600070306905	5.914551600874404	0.23045208191849742	chr15	80861980	80862020	41	+	5	4	4	13	27	16	17	13	22	13	8	3	c(""ENSMUST00000143147.8"", ""ENSMUST00000139517.9"")	Sgsm3	small G protein signaling modulator 3 [Source:MGI Symbol;Acc:MGI:1916329]	15	protein_coding
ENSMUSG00000042303.20	E003	16.557282523034928	0.031185642753246975	20.086579302188966	4.347651498361098e-5	0.008405061609127564	6.378610576983704	7.256799343308643	0.374719891403712	chr15	80862021	80862037	17	+	8	6	5	19	35	21	27	20	33	17	12	6	c(""ENSMUST00000143147.8"", ""ENSMUST00000156064.8"", ""ENSMUST00000139517.9"", ""ENSMUST00000137255.3"")	Sgsm3	small G protein signaling modulator 3 [Source:MGI Symbol;Acc:MGI:1916329]	15	protein_coding
ENSMUSG00000042303.20	E004	22.66657050074462	0.034409255891292505	12.998369408014042	0.001504665440736812	0.06493350019136106	7.754297782732635	8.13970230641445	0.1412572524420277	chr15	80862038	80862066	29	+	10	16	7	27	48	32	29	25	39	23	19	9	c(""ENSMUST00000156064.8"", ""ENSMUST00000139517.9"", ""ENSMUST00000137255.3"", ""ENSMUST00000143147.8"", ""ENSMUST00000137004.2"")	Sgsm3	small G protein signaling modulator 3 [Source:MGI Symbol;Acc:MGI:1916329]	15	protein_coding
ENSMUSG00000042303.20	E005	0	NA	NA	NA	NA	NA	NA	NA	chr15	80862090	80862143	54	+	0	0	0	0	0	0	0	0	0	0	0	0	ENSMUST00000229727.2	Sgsm3	small G protein signaling modulator 3 [Source:MGI Symbol;Acc:MGI:1916329]	15	protein_coding
ENSMUSG00000042303.20	E006	0.824967031007646	0.16202706327516161	7.022464918046069	0.029860090411679897	NA	0.6650090864400937	2.1339902582243298	3.3650877112848794	chr15	80862258	80862324	67	+	0	0	0	0	1	0	3	1	2	0	2	2	ENSMUST00000228971.2	Sgsm3	small G protein signaling modulator 3 [Source:MGI Symbol;Acc:MGI:1916329]	15	protein_coding
ENSMUSG00000042303.20	E007	0.09115594539599042	1.7860456893044605	0.24103501817396022	0.8864615660768321	NA	0.6751803735987636	0.018044828471232677	-10.45132793359816	chr15	80881014	80881054	41	+	0	1	0	0	0	0	0	0	0	0	0	0	ENSMUST00000137255.3	Sgsm3	small G protein signaling modulator 3 [Source:MGI Symbol;Acc:MGI:1916329]	15	protein_coding
ENSMUSG00000042303.20	E008	44.42013072827238	0.0107169240209513	15.286291932596185	4.793181588644122e-4	0.03453810480763619	11.194511563086223	10.885898807968275	-0.08210296050087607	chr15	80886770	80886865	96	+	27	33	23	69	82	56	56	43	58	40	36	28	c(""ENSMUST00000228971.2"", ""ENSMUST00000156064.8"", ""ENSMUST00000139517.9"", ""ENSMUST00000137255.3"", ""ENSMUST00000143147.8"", ""ENSMUST00000229727.2"", ""ENSMUST00000137004.2"")	Sgsm3	small G protein signaling modulator 3 [Source:MGI Symbol;Acc:MGI:1916329]	15	protein_coding
ENSMUSG00000042303.20	E009	61.483862353574544	0.004083621125970283	5.649517399778006	0.059322969741698976	0.39362484056585917	13.123998977841339	12.654921335726684	-0.10757126537237749	chr15	80887561	80887646	86	+	43	59	48	83	93	72	67	62	72	48	56	50	c(""ENSMUST00000228971.2"", ""ENSMUST00000156064.8"", ""ENSMUST00000139517.9"", ""ENSMUST00000137255.3"", ""ENSMUST00000143147.8"", ""ENSMUST00000229727.2"", ""ENSMUST00000137004.2"")	Sgsm3	small G protein signaling modulator 3 [Source:MGI Symbol;Acc:MGI:1916329]	15	protein_coding
ENSMUSG00000042303.20	E010	1.3908200536809607	0.10096280187097863	0.028266209126968533	0.9859662989145511	NA	1.9993045578351882	1.922394806321904	-0.11325119963892505	chr15	80887647	80887719	73	+	0	2	2	2	1	2	1	1	2	1	0	3	ENSMUST00000143147.8	Sgsm3	small G protein signaling modulator 3 [Source:MGI Symbol;Acc:MGI:1916329]	15	protein_coding
ENSMUSG00000042303.20	E011	64.91908925845992	0.006149019085928179	5.8075563557353576	0.05481572476806117	0.3813178846960413	13.242230011597513	13.287918511458429	0.010193967658358005	chr15	80888005	80888071	67	+	40	67	46	82	93	78	73	68	85	44	63	59	c(""ENSMUST00000228971.2"", ""ENSMUST00000156064.8"", ""ENSMUST00000139517.9"", ""ENSMUST00000137255.3"", ""ENSMUST00000143147.8"", ""ENSMUST00000229727.2"", ""ENSMUST00000137004.2"")	Sgsm3	small G protein signaling modulator 3 [Source:MGI Symbol;Acc:MGI:1916329]	15	protein_coding
ENSMUSG00000042303.20	E012	5.616126756970149	0.032064090336805684	0.19426119374503514	0.9074374898963306	NA	4.090809452785194	3.789297804614833	-0.22141557660247235	chr15	80888072	80888263	192	+	1	3	4	12	7	11	4	2	4	9	4	8	ENSMUST00000156064.8	Sgsm3	small G protein signaling modulator 3 [Source:MGI Symbol;Acc:MGI:1916329]	15	protein_coding
ENSMUSG00000042303.20	E013	3.489395489039467	0.08949042410901359	1.2966761792229704	0.5229140913913947	NA	3.028793733109495	3.2595776795263873	0.21219132289708575	chr15	80888264	80888386	123	+	0	0	4	6	8	3	5	0	5	5	4	4	c(""ENSMUST00000137004.2"", ""ENSMUST00000156064.8"")	Sgsm3	small G protein signaling modulator 3 [Source:MGI Symbol;Acc:MGI:1916329]	15	protein_coding
ENSMUSG00000042303.20	E014	67.11356932447107	0.0049905248882397505	1.6496770770707485	0.4383057562413406	0.8214359882564946	13.161853959601899	13.736665207019954	0.12660184277869924	chr15	80890608	80890664	57	+	45	67	55	86	74	72	79	77	71	52	67	74	c(""ENSMUST00000228971.2"", ""ENSMUST00000139517.9"", ""ENSMUST00000137255.3"", ""ENSMUST00000143147.8"", ""ENSMUST00000229727.2"")	Sgsm3	small G protein signaling modulator 3 [Source:MGI Symbol;Acc:MGI:1916329]	15	protein_coding
ENSMUSG00000042303.20	E015	58.806472400904916	0.005778433272189646	0.161860404611474	0.9222580606843209	0.9851137824802155	12.57101077982567	12.648565601121732	0.018159382871050234	chr15	80890665	80890694	30	+	42	67	54	66	62	72	67	64	53	38	61	72	c(""ENSMUST00000228971.2"", ""ENSMUST00000124845.9"", ""ENSMUST00000139517.9"", ""ENSMUST00000137255.3"", ""ENSMUST00000143147.8"", ""ENSMUST00000229727.2"")	Sgsm3	small G protein signaling modulator 3 [Source:MGI Symbol;Acc:MGI:1916329]	15	protein_coding
ENSMUSG00000042303.20	E016	52.56224627719973	0.004397263489640341	2.565279462212203	0.2773043245977398	0.7140978699733589	12.207227867575526	11.610024507462938	-0.1477349987292058	chr15	80890695	80890698	4	+	39	63	55	59	59	67	54	45	47	32	57	63	c(""ENSMUST00000228971.2"", ""ENSMUST00000124845.9"", ""ENSMUST00000139517.9"", ""ENSMUST00000137255.3"", ""ENSMUST00000143147.8"")	Sgsm3	small G protein signaling modulator 3 [Source:MGI Symbol;Acc:MGI:1916329]	15	protein_coding
ENSMUSG00000042303.20	E017	56.95218331530722	0.003701904157220879	2.1636648081713474	0.3389738191989456	0.7619570835228666	12.656313369770004	12.109104787421884	-0.13039288149707673	chr15	80890699	80890716	18	+	43	71	59	64	62	69	63	49	54	36	58	65	c(""ENSMUST00000228971.2"", ""ENSMUST00000143147.8"", ""ENSMUST00000124845.9"", ""ENSMUST00000139517.9"")	Sgsm3	small G protein signaling modulator 3 [Source:MGI Symbol;Acc:MGI:1916329]	15	protein_coding
ENSMUSG00000042303.20	E018	60.0496009557036	0.003671771538895464	2.061704714054258	0.3567027928257442	0.7743040347580047	13.039102550271423	12.389877304256103	-0.1508520853140718	chr15	80890717	80890733	17	+	45	77	63	70	66	70	72	55	53	38	56	67	c(""ENSMUST00000228971.2"", ""ENSMUST00000124845.9"", ""ENSMUST00000139517.9"")	Sgsm3	small G protein signaling modulator 3 [Source:MGI Symbol;Acc:MGI:1916329]	15	protein_coding
ENSMUSG00000042303.20	E019	69.29083558278099	0.0027981857191756083	0.9922769382912406	0.6088773245124977	0.8972489266475776	13.592058789513317	13.69068990658613	0.02143022529658989	chr15	80890734	80890813	80	+	52	81	70	71	74	78	82	70	68	49	62	87	c(""ENSMUST00000124845.9"", ""ENSMUST00000139517.9"")	Sgsm3	small G protein signaling modulator 3 [Source:MGI Symbol;Acc:MGI:1916329]	15	protein_coding
ENSMUSG00000042303.20	E020	66.35997172700465	0.002695338181470079	2.1132089977492114	0.3476342009050137	0.7680487829818735	13.214912092256696	13.494431178989359	0.061970685009661075	chr15	80890907	80891014	108	+	49	83	68	62	73	67	86	60	70	55	53	82	c(""ENSMUST00000124845.9"", ""ENSMUST00000139517.9"")	Sgsm3	small G protein signaling modulator 3 [Source:MGI Symbol;Acc:MGI:1916329]	15	protein_coding
ENSMUSG00000042303.20	E021	70.68906621178661	0.010937947215238213	0.571506255473281	0.7514481047443398	0.9439835091658627	13.792779886668256	13.80343532976785	0.0022902638383497376	chr15	80891648	80891791	144	+	69	70	78	62	62	95	107	58	71	48	59	85	c(""ENSMUST00000124845.9"", ""ENSMUST00000139517.9"")	Sgsm3	small G protein signaling modulator 3 [Source:MGI Symbol;Acc:MGI:1916329]	15	protein_coding
ENSMUSG00000042303.20	E022	47.58623362760381	0.007111869085646854	1.1791625696870653	0.5545594385700418	0.876034856554945	11.220760919538463	11.58055015478837	0.09280078210697251	chr15	80892052	80892138	87	+	39	38	47	53	53	58	75	35	61	33	45	49	c(""ENSMUST00000124845.9"", ""ENSMUST00000139517.9"")	Sgsm3	small G protein signaling modulator 3 [Source:MGI Symbol;Acc:MGI:1916329]	15	protein_coding
ENSMUSG00000042303.20	E023	57.94600878255885	0.017123358386626618	2.0349022488435082	0.3615152241561701	0.7774321696870727	12.356298949184236	12.793171423236473	0.10257526679618234	chr15	80892139	80892247	109	+	43	49	55	73	60	70	105	41	76	35	45	67	c(""ENSMUST00000138550.8"", ""ENSMUST00000124845.9"", ""ENSMUST00000139517.9"")	Sgsm3	small G protein signaling modulator 3 [Source:MGI Symbol;Acc:MGI:1916329]	15	protein_coding
ENSMUSG00000042303.20	E024	51.09315374885313	0.008221677174582932	3.8791523789203097	0.1437648659337788	0.5642660783161082	11.874381260807667	11.774800085103166	-0.024797248316259513	chr15	80892490	80892559	70	+	41	45	52	65	59	61	89	42	62	27	42	48	c(""ENSMUST00000138550.8"", ""ENSMUST00000124845.9"", ""ENSMUST00000139517.9"")	Sgsm3	small G protein signaling modulator 3 [Source:MGI Symbol;Acc:MGI:1916329]	15	protein_coding
ENSMUSG00000042303.20	E025	55.75491472325433	0.011661970802656983	2.8260015114017563	0.2434117669043742	0.6841255828627553	12.283552113548126	12.438964153191307	0.037088754105867316	chr15	80892560	80892635	76	+	38	50	52	73	68	66	101	43	62	31	51	60	c(""ENSMUST00000154904.3"", ""ENSMUST00000138550.8"", ""ENSMUST00000124845.9"", ""ENSMUST00000139517.9"")	Sgsm3	small G protein signaling modulator 3 [Source:MGI Symbol;Acc:MGI:1916329]	15	protein_coding
ENSMUSG00000042303.20	E026	22.583468115892707	0.045036728292817685	1.3393126026396942	0.5118844815765693	0.8578997882190892	7.5814694821532385	8.166387402903098	0.21639209187613684	chr15	80892636	80892884	249	+	21	30	6	25	19	28	39	25	26	22	19	16	ENSMUST00000138550.8	Sgsm3	small G protein signaling modulator 3 [Source:MGI Symbol;Acc:MGI:1916329]	15	protein_coding
ENSMUSG00000042303.20	E027	95.28052714130914	0.002761533472150819	0.5094693182785761	0.77512214225334	0.9501846022276377	16.08695314449433	15.881328497475423	-0.03850354930389788	chr15	80892885	80893109	225	+	74	103	93	100	121	113	140	93	85	65	74	113	c(""ENSMUST00000138550.8"", ""ENSMUST00000124845.9"", ""ENSMUST00000139517.9"")	Sgsm3	small G protein signaling modulator 3 [Source:MGI Symbol;Acc:MGI:1916329]	15	protein_coding
ENSMUSG00000042303.20	E028	61.6747341702661	0.007225027957749535	2.763177705284761	0.25117914919192963	0.6913217042851163	12.953094521417981	12.81991476433484	-0.030545106203001993	chr15	80893425	80893450	26	+	54	62	72	58	75	64	72	65	44	48	48	88	c(""ENSMUST00000154904.3"", ""ENSMUST00000138550.8"", ""ENSMUST00000124845.9"", ""ENSMUST00000139517.9"")	Sgsm3	small G protein signaling modulator 3 [Source:MGI Symbol;Acc:MGI:1916329]	15	protein_coding
ENSMUSG00000042303.20	E029	63.11117321871151	0.007237139803003893	4.9561670861190805	0.08390386976274848	0.45601267591200034	13.132639058938963	12.888976938450682	-0.055377031028554846	chr15	80893451	80893479	29	+	59	67	66	57	77	70	66	66	40	55	51	90	c(""ENSMUST00000154904.3"", ""ENSMUST00000124845.9"", ""ENSMUST00000139517.9"", ""ENSMUST00000134559.2"", ""ENSMUST00000138550.8"")	Sgsm3	small G protein signaling modulator 3 [Source:MGI Symbol;Acc:MGI:1916329]	15	protein_coding
ENSMUSG00000042303.20	E030	88.49149221996004	0.00746237347344998	1.719398637734031	0.4232893383028744	0.8131044764414918	15.480857836844379	15.278206393936841	-0.03933409042683156	chr15	80893608	80893735	128	+	78	89	99	81	125	84	121	88	62	80	69	105	c(""ENSMUST00000154904.3"", ""ENSMUST00000124845.9"", ""ENSMUST00000139517.9"", ""ENSMUST00000134559.2"", ""ENSMUST00000138550.8"")	Sgsm3	small G protein signaling modulator 3 [Source:MGI Symbol;Acc:MGI:1916329]	15	protein_coding
ENSMUSG00000042303.20	E031	99.8052157479816	0.0060684087854266724	0.9145871323861172	0.6329944870022305	0.906053035262226	16.45326726275779	16.090427878374683	-0.06682923977299726	chr15	80893835	80893990	156	+	102	94	114	101	123	94	150	80	98	85	83	90	c(""ENSMUST00000154904.3"", ""ENSMUST00000124845.9"", ""ENSMUST00000139517.9"", ""ENSMUST00000134559.2"", ""ENSMUST00000138550.8"")	Sgsm3	small G protein signaling modulator 3 [Source:MGI Symbol;Acc:MGI:1916329]	15	protein_coding
ENSMUSG00000042303.20	E032	4.0765666069387345	0.08529113414150719	3.1519191906606636	0.2068090044784561	NA	3.667877600660489	2.891497165897121	-0.6873379298879043	chr15	80894059	80894141	83	+	5	4	5	7	3	6	2	0	4	2	8	2	ENSMUST00000149345.8	Sgsm3	small G protein signaling modulator 3 [Source:MGI Symbol;Acc:MGI:1916329]	15	protein_coding
ENSMUSG00000042303.20	E033	63.6415430038986	0.022995305256884663	0.011382603405820646	0.9943248630738805	0.9988328235545154	13.040824640920675	13.16718734941658	0.02852343607116925	chr15	80894142	80894151	10	+	61	51	71	73	72	59	106	48	70	66	57	41	c(""ENSMUST00000154904.3"", ""ENSMUST00000124845.9"", ""ENSMUST00000139517.9"", ""ENSMUST00000134559.2"", ""ENSMUST00000149345.8"", ""ENSMUST00000138550.8"")	Sgsm3	small G protein signaling modulator 3 [Source:MGI Symbol;Acc:MGI:1916329]	15	protein_coding
ENSMUSG00000042303.20	E034	71.50434701649523	0.01602280109780601	0.21189090591758486	0.899473710367355	0.9806213149782739	13.79104780369002	13.981303293902286	0.04064849502348533	chr15	80894152	80894196	45	+	61	58	75	77	86	81	114	49	86	70	67	52	c(""ENSMUST00000154904.3"", ""ENSMUST00000124845.9"", ""ENSMUST00000139517.9"", ""ENSMUST00000134559.2"", ""ENSMUST00000149345.8"")	Sgsm3	small G protein signaling modulator 3 [Source:MGI Symbol;Acc:MGI:1916329]	15	protein_coding
ENSMUSG00000042303.20	E035	16.495896293549777	0.08232171307441782	1.6032396288353539	0.44860172373910057	0.8270759225978445	6.918628122938827	6.406109632945586	-0.22352230119479355	chr15	80894197	80894429	233	+	25	21	12	29	9	7	15	16	13	10	13	22	ENSMUST00000134559.2	Sgsm3	small G protein signaling modulator 3 [Source:MGI Symbol;Acc:MGI:1916329]	15	protein_coding
ENSMUSG00000042303.20	E036	73.61169699180442	0.005800541227360274	0.261437839710851	0.8774643775458943	0.9760052995942746	13.870857539593516	14.201910039306	0.07001676847931826	chr15	80894430	80894479	50	+	70	66	71	85	70	80	101	66	83	60	71	70	c(""ENSMUST00000154904.3"", ""ENSMUST00000124845.9"", ""ENSMUST00000139517.9"", ""ENSMUST00000134559.2"", ""ENSMUST00000149345.8"")	Sgsm3	small G protein signaling modulator 3 [Source:MGI Symbol;Acc:MGI:1916329]	15	protein_coding
ENSMUSG00000042303.20	E037	6.348729071085336	0.15049889364630947	3.9811382896368457	0.136617648087819	0.5533572766005238	4.041640713936786	4.148276187087504	0.07532697882535233	chr15	80894480	80894500	21	+	16	11	3	2	1	1	4	11	8	2	2	10	ENSMUST00000134559.2	Sgsm3	small G protein signaling modulator 3 [Source:MGI Symbol;Acc:MGI:1916329]	15	protein_coding
ENSMUSG00000042303.20	E038	75.93543929534766	0.0020165585304322406	2.2211005520210847	0.3293776625715336	0.7551344172178204	14.619045956056041	13.871709062468469	-0.15589874693767758	chr15	80894611	80894688	78	+	61	86	71	77	108	93	78	69	71	61	72	78	c(""ENSMUST00000154904.3"", ""ENSMUST00000149345.8"", ""ENSMUST00000139517.9"")	Sgsm3	small G protein signaling modulator 3 [Source:MGI Symbol;Acc:MGI:1916329]	15	protein_coding
ENSMUSG00000042303.20	E039	71.95260305524062	0.00236207499923683	2.2250652601890977	0.32872536617178266	0.7547540219049335	14.321940727884027	13.48729287689487	-0.1781500154602913	chr15	80894689	80894737	49	+	51	82	70	73	110	90	77	71	63	60	63	71	c(""ENSMUST00000154904.3"", ""ENSMUST00000149345.8"", ""ENSMUST00000124845.9"", ""ENSMUST00000139517.9"")	Sgsm3	small G protein signaling modulator 3 [Source:MGI Symbol;Acc:MGI:1916329]	15	protein_coding
ENSMUSG00000042303.20	E040	60.08138414638976	0.006837622439445828	1.0283846211155776	0.597983384486119	0.8935081560731735	13.055780403847649	12.418513424276824	-0.14782097886032552	chr15	80894738	80894763	26	+	41	67	60	49	97	81	55	61	53	55	53	63	c(""ENSMUST00000149345.8"", ""ENSMUST00000124845.9"", ""ENSMUST00000139517.9"")	Sgsm3	small G protein signaling modulator 3 [Source:MGI Symbol;Acc:MGI:1916329]	15	protein_coding
ENSMUSG00000042303.20	E041	2.9676606030773915	0.159759905239879	2.3401484947605695	0.3103438981886237	NA	2.598344932122302	3.106647470094117	0.5161463664143064	chr15	80894836	80894917	82	+	1	5	6	0	3	0	5	6	2	3	5	0	ENSMUST00000134511.8	Sgsm3	small G protein signaling modulator 3 [Source:MGI Symbol;Acc:MGI:1916329]	15	protein_coding
ENSMUSG00000042303.20	E042	53.390722363801366	0.007975174600411673	0.12773419027772093	0.9381296732396277	0.9886311380573143	12.163598619728262	11.95826063980006	-0.050171709658916264	chr15	80894918	80894925	8	+	37	55	53	39	90	68	61	59	48	46	43	59	c(""ENSMUST00000134511.8"", ""ENSMUST00000149345.8"", ""ENSMUST00000124845.9"", ""ENSMUST00000139517.9"")	Sgsm3	small G protein signaling modulator 3 [Source:MGI Symbol;Acc:MGI:1916329]	15	protein_coding
ENSMUSG00000042303.20	E043	59.55357586811439	0.009774864465442365	0.5649675864616768	0.7539088602871784	0.9446523339289493	12.783044600995012	12.611264203936315	-0.03995849505938942	chr15	80894926	80894988	63	+	42	71	58	41	98	68	61	63	54	51	57	65	c(""ENSMUST00000134511.8"", ""ENSMUST00000124845.9"", ""ENSMUST00000139517.9"", ""ENSMUST00000132039.8"", ""ENSMUST00000149345.8"")	Sgsm3	small G protein signaling modulator 3 [Source:MGI Symbol;Acc:MGI:1916329]	15	protein_coding
ENSMUSG00000042303.20	E044	5.7245311805117645	0.20435265051684504	1.1993922672339465	0.5489784268406164	0.8740066228581334	4.285751453590663	3.6279901542889093	-0.48185937054292705	chr15	80894989	80895061	73	+	2	12	7	3	17	1	2	8	2	3	7	6	c(""ENSMUST00000134511.8"", ""ENSMUST00000132039.8"")	Sgsm3	small G protein signaling modulator 3 [Source:MGI Symbol;Acc:MGI:1916329]	15	protein_coding
ENSMUSG00000042303.20	E045	53.39868621638325	0.02310982773560317	1.0530111920992056	0.5906653910853489	0.8906702326870073	12.098958138690762	11.9879299109338	-0.02716562556362856	chr15	80895062	80895077	16	+	37	75	51	28	88	59	57	58	45	43	59	54	c(""ENSMUST00000134511.8"", ""ENSMUST00000124845.9"", ""ENSMUST00000139517.9"", ""ENSMUST00000132039.8"", ""ENSMUST00000149345.8"")	Sgsm3	small G protein signaling modulator 3 [Source:MGI Symbol;Acc:MGI:1916329]	15	protein_coding
ENSMUSG00000042303.20	E046	57.72711030640039	0.02048155524654342	1.3626479179375224	0.5059466960751249	0.8552368359120636	12.68324085263211	12.327168039245407	-0.08404520540935678	chr15	80895078	80895110	33	+	41	81	59	30	92	69	64	57	49	48	62	55	c(""ENSMUST00000134511.8"", ""ENSMUST00000124845.9"", ""ENSMUST00000156783.2"", ""ENSMUST00000132039.8"", ""ENSMUST00000139517.9"", ""ENSMUST00000149345.8"")	Sgsm3	small G protein signaling modulator 3 [Source:MGI Symbol;Acc:MGI:1916329]	15	protein_coding
ENSMUSG00000042303.20	E047	3.4540092264905895	0.3254547053615698	0.13301193281864698	0.9356573333250398	NA	3.337382192518646	2.9121878492825743	-0.39379070657387216	chr15	80895111	80895186	76	+	0	7	4	1	11	3	6	4	0	0	6	3	c(""ENSMUST00000134511.8"", ""ENSMUST00000156783.2"")	Sgsm3	small G protein signaling modulator 3 [Source:MGI Symbol;Acc:MGI:1916329]	15	protein_coding
ENSMUSG00000042303.20	E048	70.45242977927741	0.020868173828801427	1.5556032434453755	0.4594148696424867	0.8329299741843222	13.377265357973783	14.22181725198405	0.18156390219417506	chr15	80895187	80895272	86	+	50	79	70	33	97	86	90	81	70	68	79	61	c(""ENSMUST00000134511.8"", ""ENSMUST00000124845.9"", ""ENSMUST00000156783.2"", ""ENSMUST00000132039.8"", ""ENSMUST00000139517.9"", ""ENSMUST00000149345.8"")	Sgsm3	small G protein signaling modulator 3 [Source:MGI Symbol;Acc:MGI:1916329]	15	protein_coding
ENSMUSG00000042303.20	E049	74.48570819567792	0.0031775595076874966	1.999962920062103	0.36788626170808453	0.7814907212363443	13.851746024444836	14.39699051720163	0.11464828164823437	chr15	80895439	80895561	123	+	58	82	82	54	85	82	92	87	76	67	74	67	c(""ENSMUST00000134511.8"", ""ENSMUST00000124845.9"", ""ENSMUST00000156783.2"", ""ENSMUST00000132039.8"", ""ENSMUST00000139517.9"", ""ENSMUST00000149345.8"")	Sgsm3	small G protein signaling modulator 3 [Source:MGI Symbol;Acc:MGI:1916329]	15	protein_coding
ENSMUSG00000042303.20	E050	75.18641658584555	0.002402169610302471	1.1323188055342825	0.5677015702821233	0.8813919420800856	13.938146923163046	14.451711203016359	0.1074788615638056	chr15	80895663	80895723	61	+	60	75	84	58	89	83	93	87	80	65	64	78	c(""ENSMUST00000134511.8"", ""ENSMUST00000124845.9"", ""ENSMUST00000156783.2"", ""ENSMUST00000132039.8"", ""ENSMUST00000139517.9"", ""ENSMUST00000149345.8"")	Sgsm3	small G protein signaling modulator 3 [Source:MGI Symbol;Acc:MGI:1916329]	15	protein_coding
ENSMUSG00000042303.20	E051	8.25376163529128	0.015065831980925964	0.1618606182470046	0.9222579621707812	0.9851137824802155	4.851822001248962	4.68867578162029	-0.09902227681538722	chr15	80895724	80895836	113	+	7	10	10	8	8	10	12	8	9	4	7	8	ENSMUST00000156783.2	Sgsm3	small G protein signaling modulator 3 [Source:MGI Symbol;Acc:MGI:1916329]	15	protein_coding
ENSMUSG00000042303.20	E052	65.97603896717874	0.002383209704331822	3.5022482081148496	0.17357871320565083	0.6046622142623498	12.817639802313508	13.83201938739684	0.22546900806857195	chr15	80895857	80895859	3	+	54	61	68	51	72	72	87	77	76	54	59	74	c(""ENSMUST00000134511.8"", ""ENSMUST00000149345.8"", ""ENSMUST00000132039.8"", ""ENSMUST00000139517.9"")	Sgsm3	small G protein signaling modulator 3 [Source:MGI Symbol;Acc:MGI:1916329]	15	protein_coding
ENSMUSG00000042303.20	E053	86.88508329520768	0.0020939724421860754	4.527919504420424	0.10393809970226937	0.49765199754187306	14.668016203381029	15.722710726501859	0.20710834195347427	chr15	80895860	80895942	83	+	81	80	86	70	92	89	114	96	98	79	72	97	c(""ENSMUST00000134511.8"", ""ENSMUST00000124845.9"", ""ENSMUST00000139517.9"", ""ENSMUST00000132039.8"", ""ENSMUST00000149345.8"")	Sgsm3	small G protein signaling modulator 3 [Source:MGI Symbol;Acc:MGI:1916329]	15	protein_coding
ENSMUSG00000042303.20	E054	61.131342764018584	0.0026698303325339437	2.2165400089104423	0.330129590060073	0.7555342787302448	12.471548332400985	13.138395441396156	0.1539036346209075	chr15	80895943	80895950	8	+	57	56	63	52	69	60	77	58	75	52	54	68	c(""ENSMUST00000134511.8"", ""ENSMUST00000149345.8"", ""ENSMUST00000124845.9"", ""ENSMUST00000139517.9"")	Sgsm3	small G protein signaling modulator 3 [Source:MGI Symbol;Acc:MGI:1916329]	15	protein_coding
ENSMUSG00000042303.20	E055	60.75600123546219	0.0027354355065396	1.6625474346912767	0.4354942363454265	0.8199306719241515	12.488100205881892	13.053628615844758	0.1308443343970067	chr15	80895951	80895957	7	+	57	53	65	53	71	59	77	59	71	52	52	68	c(""ENSMUST00000134511.8"", ""ENSMUST00000149345.8"", ""ENSMUST00000139517.9"")	Sgsm3	small G protein signaling modulator 3 [Source:MGI Symbol;Acc:MGI:1916329]	15	protein_coding
ENSMUSG00000042303.20	E056	79.73530244400187	0.002246318548967475	1.7533393638250345	0.41616657345279384	0.8093701475880222	14.877158626086853	14.288475637100817	-0.12011479107854228	chr15	80895958	80896090	133	+	80	79	92	71	105	86	101	78	80	57	58	83	c(""ENSMUST00000149345.8"", ""ENSMUST00000139517.9"")	Sgsm3	small G protein signaling modulator 3 [Source:MGI Symbol;Acc:MGI:1916329]	15	protein_coding
ENSMUSG00000042303.20	E057	46.58420542291992	0.005994521783228225	4.480334496795592	0.10644070085381067	0.502330976277309	11.769049737165943	10.650561830778898	-0.2934382126308668	chr15	80896091	80896491	401	+	49	50	52	45	66	55	62	47	39	36	20	47	ENSMUST00000139517.9	Sgsm3	small G protein signaling modulator 3 [Source:MGI Symbol;Acc:MGI:1916329]	15	protein_coding
ENSMUSG00000042305.13	E001	352.81655111268594	0.009419720203146768	2.4917321691341385	0.28769163491543437	0.7230246758559701	29.79371182795157	28.913503329886865	-0.0972261091112756	chr1	134273835	134275419	1585	-	352	344	354	351	388	376	451	311	347	340	304	347	ENSMUST00000049470.11	Tmem183a	transmembrane protein 183A [Source:MGI Symbol;Acc:MGI:1914729]	1	protein_coding
ENSMUSG00000042305.13	E002	133.18403707157492	0.002644242706077322	7.3844756147499595	0.02491618199249203	0.26945538887323434	19.143603651306236	18.343785246703902	-0.1294398092520188	chr1	134275420	134275647	228	-	107	118	163	116	183	156	175	175	138	91	114	99	c(""ENSMUST00000049470.11"", ""ENSMUST00000191237.7"")	Tmem183a	transmembrane protein 183A [Source:MGI Symbol;Acc:MGI:1914729]	1	protein_coding
ENSMUSG00000042305.13	E003	217.96898165408393	0.0016102642864428006	6.376610046051098	0.04124171548803402	0.33672335102678796	24.151722349140158	22.944277271964253	-0.159858060326024	chr1	134275648	134275932	285	-	195	211	270	180	265	260	254	243	199	161	200	214	c(""ENSMUST00000049470.11"", ""ENSMUST00000189572.2"", ""ENSMUST00000191237.7"")	Tmem183a	transmembrane protein 183A [Source:MGI Symbol;Acc:MGI:1914729]	1	protein_coding
ENSMUSG00000042305.13	E004	155.86798519318612	0.0027355416795905403	1.8179597384078363	0.4029350609087872	0.8022997630784873	20.344769379265472	19.96621305038971	-0.057394566536292935	chr1	134277821	134277976	156	-	133	139	186	136	182	180	190	156	153	110	159	177	c(""ENSMUST00000049470.11"", ""ENSMUST00000189572.2"", ""ENSMUST00000191237.7"")	Tmem183a	transmembrane protein 183A [Source:MGI Symbol;Acc:MGI:1914729]	1	protein_coding
ENSMUSG00000042305.13	E005	6.033169443500235	0.02419292396949439	0.37159227398350936	0.8304428743089826	0.96456598630589	3.891688269712205	4.222165513663185	0.235742700475023	chr1	134277977	134278043	67	-	7	2	8	4	7	5	8	8	8	5	4	7	ENSMUST00000189572.2	Tmem183a	transmembrane protein 183A [Source:MGI Symbol;Acc:MGI:1914729]	1	protein_coding
ENSMUSG00000042305.13	E006	107.16981513589224	0.0029200391828863082	2.0293664883301403	0.3625172410993419	0.7781405424334362	17.030032332293118	16.685236730283236	-0.061464492989586894	chr1	134280093	134280173	81	-	87	111	115	103	122	120	135	101	99	77	128	109	c(""ENSMUST00000049470.11"", ""ENSMUST00000191237.7"")	Tmem183a	transmembrane protein 183A [Source:MGI Symbol;Acc:MGI:1914729]	1	protein_coding
ENSMUSG00000042305.13	E007	54.5952794888115	0.019998583151254176	1.303729088259729	0.5210733062612515	0.8615752774431267	12.55565122448094	11.675071490930137	-0.21431929323211207	chr1	134280713	134280875	163	-	43	70	63	71	36	63	60	51	59	46	51	42	ENSMUST00000191237.7	Tmem183a	transmembrane protein 183A [Source:MGI Symbol;Acc:MGI:1914729]	1	protein_coding
ENSMUSG00000042305.13	E008	120.9232731948249	0.0026649240765115037	2.8261486053651765	0.2433938653619159	0.6840885876157123	17.504925678928558	18.17193652557137	0.11290557791626643	chr1	134282399	134282579	181	-	79	123	130	117	117	131	139	141	131	102	132	128	c(""ENSMUST00000049470.11"", ""ENSMUST00000191237.7"")	Tmem183a	transmembrane protein 183A [Source:MGI Symbol;Acc:MGI:1914729]	1	protein_coding
ENSMUSG00000042305.13	E009	26.32437973581677	0.03427376969560159	0.1213591719037197	0.9411247410588945	0.9892262133875402	8.386777372270942	8.5725255682663	0.06387454855796726	chr1	134283180	134283297	118	-	19	11	37	27	29	32	30	17	37	33	24	23	ENSMUST00000188205.2	Tmem183a	transmembrane protein 183A [Source:MGI Symbol;Acc:MGI:1914729]	1	protein_coding
ENSMUSG00000042305.13	E010	115.9343822405427	0.0017266256349757587	3.9647421767359106	0.13774225075853272	0.5549629283414714	17.037399884124937	17.935433081535223	0.15482019823233006	chr1	134283298	134283445	148	-	82	92	125	105	121	135	134	149	128	100	122	120	c(""ENSMUST00000049470.11"", ""ENSMUST00000188205.2"", ""ENSMUST00000191237.7"")	Tmem183a	transmembrane protein 183A [Source:MGI Symbol;Acc:MGI:1914729]	1	protein_coding
ENSMUSG00000042305.13	E011	74.38589954908484	0.002802777640318738	1.46731709039463	0.4801491255040048	0.8434522612172245	13.936449107748373	14.297957521086644	0.07604545890301484	chr1	134283446	134283454	9	-	56	58	100	61	80	80	93	92	71	66	77	72	c(""ENSMUST00000049470.11"", ""ENSMUST00000188205.2"", ""ENSMUST00000185903.2"", ""ENSMUST00000191237.7"")	Tmem183a	transmembrane protein 183A [Source:MGI Symbol;Acc:MGI:1914729]	1	protein_coding
ENSMUSG00000042305.13	E012	131.8756413263855	0.0015143478616964632	9.553045150026037	0.008425246247229696	0.16142741237283578	18.25803842076388	19.058613827803597	0.13009834773618945	chr1	134288495	134288662	168	-	94	98	132	114	150	176	177	169	152	113	135	111	c(""ENSMUST00000049470.11"", ""ENSMUST00000188205.2"", ""ENSMUST00000185903.2"", ""ENSMUST00000191237.7"")	Tmem183a	transmembrane protein 183A [Source:MGI Symbol;Acc:MGI:1914729]	1	protein_coding
ENSMUSG00000042305.13	E013	106.44233194661162	0.00498461553566024	9.765193591995853	0.007577311724457132	0.1528092294096165	16.48582470005637	17.228659220615455	0.1324393015538572	chr1	134289272	134289361	90	-	68	81	98	92	130	151	135	141	133	92	117	73	c(""ENSMUST00000049470.11"", ""ENSMUST00000188205.2"", ""ENSMUST00000185903.2"", ""ENSMUST00000191237.7"")	Tmem183a	transmembrane protein 183A [Source:MGI Symbol;Acc:MGI:1914729]	1	protein_coding
ENSMUSG00000042305.13	E014	6.469507386672084	0.12390368115104393	0.16374830801095186	0.9213879043777147	0.9850546673074437	4.512372389239829	4.006554224230385	-0.34396216226893417	chr1	134289362	134289428	67	-	5	6	3	1	12	19	9	2	4	7	10	4	ENSMUST00000185903.2	Tmem183a	transmembrane protein 183A [Source:MGI Symbol;Acc:MGI:1914729]	1	protein_coding
ENSMUSG00000042305.13	E015	79.13246059760753	0.008658527445605432	11.527708551370637	0.003138989721163579	0.0970677919301629	14.132119831315649	15.114205939554608	0.19991154561485658	chr1	134289500	134289679	180	-	43	61	70	70	88	120	110	122	93	75	77	50	c(""ENSMUST00000049470.11"", ""ENSMUST00000188205.2"", ""ENSMUST00000191237.7"")	Tmem183a	transmembrane protein 183A [Source:MGI Symbol;Acc:MGI:1914729]	1	protein_coding
ENSMUSG00000042305.13	E016	8.438024607327211	0.13955949635705728	0.005660400364405405	0.997173801058672	0.9993317310120043	4.705658672903098	4.90908335689609	0.12252873385338203	chr1	134289680	134289691	12	-	8	15	4	9	5	6	9	14	9	1	17	4	c(""ENSMUST00000049470.11"", ""ENSMUST00000188205.2"")	Tmem183a	transmembrane protein 183A [Source:MGI Symbol;Acc:MGI:1914729]	1	protein_coding
ENSMUSG00000042305.13	E017	1.810081601583302	0.0928677416619109	0.9486386393894861	0.6223085054754407	NA	2.449209877685391	1.9952047552138055	-0.5919873141441453	chr1	134289692	134289717	26	-	4	1	1	2	2	3	3	3	0	0	2	1	ENSMUST00000049470.11	Tmem183a	transmembrane protein 183A [Source:MGI Symbol;Acc:MGI:1914729]	1	protein_coding
ENSMUSG00000042306.12	E001	0.5047154795348298	0.6906155576520929	0.8647195343081364	0.6489758544846306	NA	0.7773204638327371	1.3196339220182693	1.5273540436151913	chr3	90434163	90434173	11	+	1	0	0	0	0	0	1	0	0	0	4	0	ENSMUST00000199538.5	S100a14	S100 calcium binding protein A14 [Source:MGI Symbol;Acc:MGI:1913416]	3	protein_coding
ENSMUSG00000042306.12	E002	0.5047154795348298	0.6906155576520929	0.8647195343081364	0.6489758544846306	NA	0.7773204637952915	1.3196339220293254	1.5273540437783943	chr3	90434174	90434176	3	+	1	0	0	0	0	0	1	0	0	0	4	0	c(""ENSMUST00000164481.7"", ""ENSMUST00000199538.5"")	S100a14	S100 calcium binding protein A14 [Source:MGI Symbol;Acc:MGI:1913416]	3	protein_coding
ENSMUSG00000042306.12	E003	0.5047154795348298	0.6906155576520929	0.8647195343081364	0.6489758544846306	NA	0.7773204637952915	1.3196339220293254	1.5273540437783946	chr3	90434177	90434178	2	+	1	0	0	0	0	0	1	0	0	0	4	0	c(""ENSMUST00000164481.7"", ""ENSMUST00000167598.6"", ""ENSMUST00000199538.5"")	S100a14	S100 calcium binding protein A14 [Source:MGI Symbol;Acc:MGI:1913416]	3	protein_coding
ENSMUSG00000042306.12	E004	0.5047154795348298	0.6906155576520929	0.8647195343081364	0.6489758544846306	NA	0.7773204637952915	1.3196339220293254	1.5273540437783941	chr3	90434179	90434206	28	+	1	0	0	0	0	0	1	0	0	0	4	0	c(""ENSMUST00000164481.7"", ""ENSMUST00000200565.2"", ""ENSMUST00000167598.6"", ""ENSMUST00000199538.5"")	S100a14	S100 calcium binding protein A14 [Source:MGI Symbol;Acc:MGI:1913416]	3	protein_coding
ENSMUSG00000042306.12	E005	0.8250171735933443	0.33824115849056974	2.377150450717096	0.3046550197378008	NA	1.725932664622917	1.3176720452771775	-0.7790333362738322	chr3	90434462	90434478	17	+	0	1	1	3	0	0	1	4	0	0	0	0	ENSMUST00000199538.5	S100a14	S100 calcium binding protein A14 [Source:MGI Symbol;Acc:MGI:1913416]	3	protein_coding
ENSMUSG00000042306.12	E006	0.9089632376800313	0.2580971602024261	1.4465687330778252	0.48515620557971273	NA	1.7234641701487305	1.446002428383963	-0.5066692610878674	chr3	90434479	90434600	122	+	0	1	1	3	0	0	1	4	0	0	1	0	c(""ENSMUST00000164481.7"", ""ENSMUST00000200565.2"", ""ENSMUST00000167598.6"", ""ENSMUST00000199538.5"")	S100a14	S100 calcium binding protein A14 [Source:MGI Symbol;Acc:MGI:1913416]	3	protein_coding
ENSMUSG00000042306.12	E007	0.5873395639438134	0.602531898713663	0.5754820587281273	0.7499557836192314	NA	1.0894461307107264	1.3332683734233086	0.5828700406272421	chr3	90434601	90435020	420	+	0	0	1	1	0	0	0	4	0	0	1	0	ENSMUST00000200565.2	S100a14	S100 calcium binding protein A14 [Source:MGI Symbol;Acc:MGI:1913416]	3	protein_coding
ENSMUSG00000042306.12	E008	0.5246531682116794	0.794844406021018	2.311204441181033	0.3148678598869276	NA	1.9021319060563968	0.03402420556885488	-11.61059150469962	chr3	90435021	90435167	147	+	0	1	1	4	0	0	0	0	0	0	0	0	c(""ENSMUST00000200565.2"", ""ENSMUST00000167598.6"", ""ENSMUST00000199538.5"")	S100a14	S100 calcium binding protein A14 [Source:MGI Symbol;Acc:MGI:1913416]	3	protein_coding
ENSMUSG00000042306.12	E009	0.1461892907382924	2.617779998337147	0.04420390243383565	0.9781405073525751	NA	0.7749451443128805	0.5632926564248351	-0.9204791582301466	chr3	90435168	90435384	217	+	0	0	1	0	0	0	1	0	0	0	0	0	ENSMUST00000200565.2	S100a14	S100 calcium binding protein A14 [Source:MGI Symbol;Acc:MGI:1913416]	3	protein_coding
ENSMUSG00000042306.12	E010	0.40767294614660804	0.9458234737818375	0.0825189351579354	0.9595801177139265	NA	1.3411437527829975	0.8211517639085741	-1.41572477772016	chr3	90435385	90435537	153	+	1	0	1	0	0	1	1	0	0	0	0	1	c(""ENSMUST00000164481.7"", ""ENSMUST00000200565.2"", ""ENSMUST00000167598.6"", ""ENSMUST00000199538.5"")	S100a14	S100 calcium binding protein A14 [Source:MGI Symbol;Acc:MGI:1913416]	3	protein_coding
ENSMUSG00000042306.12	E011	0.5974209870574466	1.1574954237505306	0.09764332971008116	0.9523509522005075	NA	1.5326907791378517	1.0421899374932337	-1.1131648585840135	chr3	90435538	90436133	596	+	1	0	1	0	1	1	0	1	0	1	0	1	c(""ENSMUST00000200565.2"", ""ENSMUST00000167598.6"", ""ENSMUST00000164481.7"")	S100a14	S100 calcium binding protein A14 [Source:MGI Symbol;Acc:MGI:1913416]	3	protein_coding
ENSMUSG00000042306.12	E012	0	NA	NA	NA	NA	NA	NA	NA	chr3	90436134	90436144	11	+	0	0	0	0	0	0	0	0	0	0	0	0	c(""ENSMUST00000167598.6"", ""ENSMUST00000164481.7"")	S100a14	S100 calcium binding protein A14 [Source:MGI Symbol;Acc:MGI:1913416]	3	protein_coding
ENSMUSG00000042312.11	E001	29.809082749588217	0.04978846865671848	0.2537331261422935	0.8808512028348285	0.9766116273989723	8.71553560025015	9.25531911798302	0.17544039115396348	chr3	90421742	90421772	31	+	31	20	15	31	24	38	19	44	40	24	34	36	ENSMUST00000048138.8	S100a13	S100 calcium binding protein A13 [Source:MGI Symbol;Acc:MGI:109581]	3	protein_coding
ENSMUSG00000042312.11	E002	468.8588592189831	6.257391188807409e-4	0.5357193142372125	0.7650151379980763	0.9473033420757012	33.116751527407644	33.27809803567352	0.016226434028137504	chr3	90422065	90422326	262	+	377	377	413	389	619	517	549	531	531	484	503	420	ENSMUST00000048138.8	S100a13	S100 calcium binding protein A13 [Source:MGI Symbol;Acc:MGI:109581]	3	protein_coding
ENSMUSG00000042312.11	E003	808.3515578596924	4.403618822881258e-4	4.725952428965115	0.09413962612623496	0.47850568421617334	41.944033591920416	41.42767497072607	-0.04444146519893977	chr3	90423157	90423349	193	+	656	685	793	646	1101	859	929	893	881	828	819	744	ENSMUST00000048138.8	S100a13	S100 calcium binding protein A13 [Source:MGI Symbol;Acc:MGI:109581]	3	protein_coding
ENSMUSG00000042312.11	E004	644.1418627090419	6.170937163899582e-4	1.9286562088668404	0.38123926667767044	0.7896402538382888	37.79180807883567	38.23071375531427	0.040113930560336186	chr3	90431660	90431888	229	+	464	530	599	504	894	689	755	733	743	692	672	586	ENSMUST00000048138.8	S100a13	S100 calcium binding protein A13 [Source:MGI Symbol;Acc:MGI:109581]	3	protein_coding
ENSMUSG00000042320.18	E001	32.95131254679943	0.03452640977336777	0.23279829127764629	0.8901198649202046	0.9787818903411334	9.355590964684808	9.530819176587713	0.05424330179653403	chr12	85133159	85133587	429	-	43	28	26	17	37	33	40	43	30	37	25	36	ENSMUST00000177289.9	Prox2	prospero homeobox 2 [Source:MGI Symbol;Acc:MGI:1920672]	12	protein_coding
ENSMUSG00000042320.18	E002	43.07514013680388	0.012205350336807941	0.2912801947825301	0.8644687717702173	0.9727570140464312	10.924509747623972	10.723714483055247	-0.05444690406519204	chr12	85133588	85134328	741	-	34	46	41	43	46	45	66	35	36	46	39	49	c(""ENSMUST00000177289.9"", ""ENSMUST00000110249.3"")	Prox2	prospero homeobox 2 [Source:MGI Symbol;Acc:MGI:1920672]	12	protein_coding
ENSMUSG00000042320.18	E003	24.929330847765787	0.028026170183831647	1.0758615943165921	0.5839553251222969	0.8878905835724614	8.597879963910145	7.849150669429179	-0.2654967877826424	chr12	85134684	85134878	195	-	33	25	25	21	19	32	35	15	26	24	16	28	c(""ENSMUST00000177289.9"", ""ENSMUST00000110249.3"")	Prox2	prospero homeobox 2 [Source:MGI Symbol;Acc:MGI:1920672]	12	protein_coding
ENSMUSG00000042320.18	E004	14.494024502101679	0.04264110567021237	2.009002769666381	0.3662271957206965	0.7805869646655853	6.737132769422416	5.825429706015996	-0.42196812017243124	chr12	85136415	85136522	108	-	22	13	16	9	9	26	16	11	10	8	11	23	c(""ENSMUST00000177289.9"", ""ENSMUST00000110249.3"")	Prox2	prospero homeobox 2 [Source:MGI Symbol;Acc:MGI:1920672]	12	protein_coding
ENSMUSG00000042320.18	E005	3.789863071295033	0.14146719749753264	0.6010345668529453	0.7404351067919059	NA	3.0679704985697214	3.380333808005105	0.28018951121885816	chr12	85140797	85140908	112	-	2	2	7	0	6	3	2	6	3	4	2	9	ENSMUST00000191324.2	Prox2	prospero homeobox 2 [Source:MGI Symbol;Acc:MGI:1920672]	12	protein_coding
ENSMUSG00000042320.18	E006	46.003139835095766	0.015165799589065027	0.9553038126770161	0.6202380603469025	0.9015597690872593	11.448829782606495	10.994131696088843	-0.11909045909140215	chr12	85140909	85142389	1481	-	46	45	58	35	54	41	91	38	24	26	55	56	c(""ENSMUST00000177289.9"", ""ENSMUST00000110249.3"", ""ENSMUST00000191324.2"")	Prox2	prospero homeobox 2 [Source:MGI Symbol;Acc:MGI:1920672]	12	protein_coding
ENSMUSG00000042320.18	E007	2.5841606631056204	0.20528278838808045	5.699270719211881	0.057865417096829956	NA	3.422356600305079	1.7292291901754169	-1.9715724944562685	chr12	85143744	85143855	112	-	6	0	3	2	11	3	2	0	0	0	2	3	ENSMUST00000177289.9	Prox2	prospero homeobox 2 [Source:MGI Symbol;Acc:MGI:1920672]	12	protein_coding
ENSMUSG00000042320.18	E008	6.518637662450762	0.0753088449061083	1.7088322529583309	0.4255315751817961	0.814446595316327	3.9798383617560944	4.5338570937672955	0.37705853477393036	chr12	85153049	85153088	40	-	3	7	12	5	4	2	18	6	2	3	10	10	ENSMUST00000110249.3	Prox2	prospero homeobox 2 [Source:MGI Symbol;Acc:MGI:1920672]	12	protein_coding
ENSMUSG00000042320.18	E009	8.049403482504104	0.09029610967513632	0.682691672958299	0.7108130406145694	0.9319538949121681	4.461570400458413	5.0394985884427115	0.3526216055802216	chr12	85153089	85153205	117	-	3	8	12	5	8	6	23	5	2	4	16	11	c(""ENSMUST00000110249.3"", ""ENSMUST00000221003.2"")	Prox2	prospero homeobox 2 [Source:MGI Symbol;Acc:MGI:1920672]	12	protein_coding
ENSMUSG00000042320.18	E010	14.434811052344443	0.026912323003819683	9.235558207936492	0.009874702413722734	0.1736644479725742	5.517678021072584	7.1409647222277215	0.7484707066545595	chr12	85153206	85153740	535	-	6	10	13	3	19	14	40	19	15	9	22	16	ENSMUST00000221003.2	Prox2	prospero homeobox 2 [Source:MGI Symbol;Acc:MGI:1920672]	12	protein_coding
ENSMUSG00000042320.18	E011	4.191625101278318	0.10705110465938496	4.191626150924918	0.12297021892802944	NA	2.8220200294397273	3.958586171990248	0.9781488581127797	chr12	85157458	85157533	76	-	2	3	2	0	5	5	13	11	2	6	4	1	ENSMUST00000221003.2	Prox2	prospero homeobox 2 [Source:MGI Symbol;Acc:MGI:1920672]	12	protein_coding
ENSMUSG00000042323.18	E001	11.629948685093293	0.04303290811238052	0.8345303119286882	0.6588461997816402	0.9151863469578976	5.477014228096664	5.9393285052800735	0.23493932697939268	chr14	30741095	30741105	11	+	6	14	4	7	18	18	19	6	12	10	21	11	c(""ENSMUST00000112095.8"", ""ENSMUST00000112098.11"")	Pbrm1	polybromo 1 [Source:MGI Symbol;Acc:MGI:1923998]	14	protein_coding
ENSMUSG00000042323.18	E002	11.161916799491909	0.03401353093047743	0.34380587879391555	0.842060900140967	0.967675547822104	5.517366043736715	5.704968940063395	0.09692501588246483	chr14	30741106	30741113	8	+	5	14	3	9	20	17	19	8	6	11	18	11	c(""ENSMUST00000112106.8"", ""ENSMUST00000112095.8"", ""ENSMUST00000112098.11"")	Pbrm1	polybromo 1 [Source:MGI Symbol;Acc:MGI:1923998]	14	protein_coding
ENSMUSG00000042323.18	E003	12.416984853412865	0.060719489262628504	0.26127629818358855	0.877535253876057	0.9760131903082067	5.802150311852202	6.0656574981744455	0.12881565993568822	chr14	30741114	30741126	13	+	5	15	4	9	23	20	29	8	6	11	19	11	c(""ENSMUST00000112106.8"", ""ENSMUST00000146325.8"", ""ENSMUST00000112095.8"", ""ENSMUST00000112098.11"")	Pbrm1	polybromo 1 [Source:MGI Symbol;Acc:MGI:1923998]	14	protein_coding
ENSMUSG00000042323.18	E004	13.004234001054376	0.03305076602210968	3.729164315937595	0.1549609455555711	0.5797188015121418	5.69210423681028	6.481413881824722	0.3767297273422763	chr14	30741127	30741133	7	+	4	10	4	9	24	22	29	13	8	13	21	11	c(""ENSMUST00000146325.8"", ""ENSMUST00000112098.11"", ""ENSMUST00000112094.8"", ""ENSMUST00000112095.8"", ""ENSMUST00000112106.8"")	Pbrm1	polybromo 1 [Source:MGI Symbol;Acc:MGI:1923998]	14	protein_coding
ENSMUSG00000042323.18	E005	17.435891908629625	0.02983290741727699	4.521449283496793	0.10427489542794499	0.4982676824874567	6.683882007757433	7.422892015945536	0.3047992222222691	chr14	30741134	30741155	22	+	7	11	8	13	35	27	45	18	11	16	22	14	c(""ENSMUST00000146325.8"", ""ENSMUST00000112098.11"", ""ENSMUST00000144009.2"", ""ENSMUST00000112094.8"", ""ENSMUST00000112095.8"", ""ENSMUST00000112106.8"")	Pbrm1	polybromo 1 [Source:MGI Symbol;Acc:MGI:1923998]	14	protein_coding
ENSMUSG00000042323.18	E006	20.082669538047373	0.015146718925580045	5.817890810805466	0.05453320998337373	0.38063763057657746	7.395470627414213	7.770243995228384	0.14383994959834467	chr14	30741156	30741164	9	+	9	11	9	19	41	34	45	19	13	17	24	19	c(""ENSMUST00000146325.8"", ""ENSMUST00000112098.11"", ""ENSMUST00000145497.2"", ""ENSMUST00000144009.2"", ""ENSMUST00000112094.8"", ""ENSMUST00000112095.8"", ""ENSMUST00000112106.8"")	Pbrm1	polybromo 1 [Source:MGI Symbol;Acc:MGI:1923998]	14	protein_coding
ENSMUSG00000042323.18	E007	30.643872560166628	0.021985608967311047	4.091606649017592	0.12927629743510938	0.542048331832304	8.81780808600567	9.713811982321374	0.28274959065005945	chr14	30741165	30741250	86	+	16	26	10	25	54	45	68	31	23	29	35	30	c(""ENSMUST00000146325.8"", ""ENSMUST00000112098.11"", ""ENSMUST00000145497.2"", ""ENSMUST00000144009.2"", ""ENSMUST00000112094.8"", ""ENSMUST00000112095.8"", ""ENSMUST00000052239.12"", ""ENSMUST00000112106.8"")	Pbrm1	polybromo 1 [Source:MGI Symbol;Acc:MGI:1923998]	14	protein_coding
ENSMUSG00000042323.18	E008	27.83559516796072	0.02221805388378781	0.16566913630259705	0.9205034152065038	0.9848192860042295	8.880968072484364	8.742715822168066	-0.04578674089123336	chr14	30744677	30744816	140	+	13	35	16	30	36	47	55	20	22	27	26	24	c(""ENSMUST00000146325.8"", ""ENSMUST00000112098.11"", ""ENSMUST00000145497.2"", ""ENSMUST00000112094.8"", ""ENSMUST00000112095.8"")	Pbrm1	polybromo 1 [Source:MGI Symbol;Acc:MGI:1923998]	14	protein_coding
ENSMUSG00000042323.18	E009	33.9686962485042	0.019473843467069433	5.188456390994077	0.0747035103360477	0.43379369662823414	9.858469167597448	9.64143720557783	-0.06512640942644676	chr14	30745024	30745127	104	+	16	32	16	53	41	61	76	33	24	26	29	26	c(""ENSMUST00000112106.8"", ""ENSMUST00000144009.2"", ""ENSMUST00000146325.8"")	Pbrm1	polybromo 1 [Source:MGI Symbol;Acc:MGI:1923998]	14	protein_coding
ENSMUSG00000042323.18	E010	22.60217773241888	0.02064801168736905	6.968260942961479	0.030680424338086366	0.29601020928239796	8.301895739118095	7.634647209320562	-0.24401092365506472	chr14	30745128	30745136	9	+	12	22	10	42	26	42	46	23	17	11	20	16	c(""ENSMUST00000144009.2"", ""ENSMUST00000146325.8"")	Pbrm1	polybromo 1 [Source:MGI Symbol;Acc:MGI:1923998]	14	protein_coding
ENSMUSG00000042323.18	E011	38.367717810754755	0.016033656899917623	2.0081033657642138	0.36639192584210434	0.7806849997890517	10.788327783928153	9.71824537128316	-0.30604914896354796	chr14	30747455	30747457	3	+	26	46	28	62	53	45	65	25	30	33	32	30	c(""ENSMUST00000146325.8"", ""ENSMUST00000112098.11"", ""ENSMUST00000145497.2"", ""ENSMUST00000144009.2"", ""ENSMUST00000112094.8"", ""ENSMUST00000112095.8"", ""ENSMUST00000112106.8"")	Pbrm1	polybromo 1 [Source:MGI Symbol;Acc:MGI:1923998]	14	protein_coding
ENSMUSG00000042323.18	E012	43.44714863546476	0.00864134748956578	3.9381167807491977	0.13958823197582487	0.5581784807313724	11.48382963699116	10.387786993785426	-0.2945001287196387	chr14	30747458	30747463	6	+	29	44	32	70	57	64	77	32	34	34	35	34	c(""ENSMUST00000146325.8"", ""ENSMUST00000112098.11"", ""ENSMUST00000145497.2"", ""ENSMUST00000144009.2"", ""ENSMUST00000112094.8"", ""ENSMUST00000112095.8"", ""ENSMUST00000052239.12"", ""ENSMUST00000112106.8"")	Pbrm1	polybromo 1 [Source:MGI Symbol;Acc:MGI:1923998]	14	protein_coding
ENSMUSG00000042323.18	E013	42.9254655888809	0.0090076129820434	3.3260315081524254	0.18956643146410923	0.6242481462185003	11.367250033306377	10.386463884303055	-0.26486923132177775	chr14	30747464	30747466	3	+	28	41	32	70	55	64	77	31	34	34	35	35	c(""ENSMUST00000146325.8"", ""ENSMUST00000112098.11"", ""ENSMUST00000145497.2"", ""ENSMUST00000136237.8"", ""ENSMUST00000144009.2"", ""ENSMUST00000112094.8"", ""ENSMUST00000112095.8"", ""ENSMUST00000052239.12"", ""ENSMUST00000112106.8"", ""ENSMUST00000156628.8"")	Pbrm1	polybromo 1 [Source:MGI Symbol;Acc:MGI:1923998]	14	protein_coding
ENSMUSG00000042323.18	E014	42.55771087668534	0.009347934059494538	3.5615798172941027	0.1685049911353595	0.5980946927741245	11.349365732689932	10.3021434942804	-0.2841292082219926	chr14	30747467	30747467	1	+	28	43	32	68	54	64	76	31	34	34	32	35	c(""ENSMUST00000123678.8"", ""ENSMUST00000146325.8"", ""ENSMUST00000022471.12"", ""ENSMUST00000112098.11"", ""ENSMUST00000145497.2"", ""ENSMUST00000136237.8"", ""ENSMUST00000022474.14"", ""ENSMUST00000112092.8"", ""ENSMUST00000144009.2"", ""ENSMUST00000112094.8"", ""ENSMUST00000112095.8"", ""ENSMUST00000052239.12"", ""ENSMUST00000112106.8"", ""ENSMUST00000156628.8"")	Pbrm1	polybromo 1 [Source:MGI Symbol;Acc:MGI:1923998]	14	protein_coding
ENSMUSG00000042323.18	E015	73.16351461959513	0.0060802960650938685	3.132430057505303	0.2088341195007339	0.6480024566960156	14.365262289696545	13.873198408989566	-0.10349924124206211	chr14	30747468	30747607	140	+	44	70	48	108	88	111	121	64	71	55	68	64	c(""ENSMUST00000123678.8"", ""ENSMUST00000146325.8"", ""ENSMUST00000022471.12"", ""ENSMUST00000112098.11"", ""ENSMUST00000145497.2"", ""ENSMUST00000090214.11"", ""ENSMUST00000136237.8"", ""ENSMUST00000022474.14"", ""ENSMUST00000112092.8"", ""ENSMUST00000144009.2"", ""ENSMUST00000112094.8"", ""ENSMUST00000112095.8"", ""ENSMUST00000052239.12"", ""ENSMUST00000112106.8"", ""ENSMUST00000156628.8"")	Pbrm1	polybromo 1 [Source:MGI Symbol;Acc:MGI:1923998]	14	protein_coding
ENSMUSG00000042323.18	E016	59.07037092007602	0.010089441342018286	2.8942109792859583	0.2352502378081508	0.6756255685965525	12.838773844330987	12.614212687485022	-0.05212168530301042	chr14	30749405	30749434	30	+	35	52	34	91	69	92	99	49	60	40	66	51	c(""ENSMUST00000123678.8"", ""ENSMUST00000146325.8"", ""ENSMUST00000022471.12"", ""ENSMUST00000112098.11"", ""ENSMUST00000145497.2"", ""ENSMUST00000090214.11"", ""ENSMUST00000136237.8"", ""ENSMUST00000022474.14"", ""ENSMUST00000112092.8"", ""ENSMUST00000144009.2"", ""ENSMUST00000112094.8"", ""ENSMUST00000112095.8"", ""ENSMUST00000052239.12"", ""ENSMUST00000112106.8"", ""ENSMUST00000156628.8"")	Pbrm1	polybromo 1 [Source:MGI Symbol;Acc:MGI:1923998]	14	protein_coding
ENSMUSG00000042323.18	E017	53.14730781448591	0.011177108275482931	7.547221014229592	0.022968983718653458	0.25968271454058606	12.080248740372255	12.146816218514132	0.016196879408616915	chr14	30749435	30749455	21	+	28	42	27	87	64	82	98	47	58	33	58	45	c(""ENSMUST00000123678.8"", ""ENSMUST00000146325.8"", ""ENSMUST00000022471.12"", ""ENSMUST00000112098.11"", ""ENSMUST00000145497.2"", ""ENSMUST00000090214.11"", ""ENSMUST00000136237.8"", ""ENSMUST00000022474.14"", ""ENSMUST00000112092.8"", ""ENSMUST00000144009.2"", ""ENSMUST00000112094.8"", ""ENSMUST00000135704.2"", ""ENSMUST00000112095.8"", ""ENSMUST00000052239.12"", ""ENSMUST00000112106.8"", ""ENSMUST00000156628.8"")	Pbrm1	polybromo 1 [Source:MGI Symbol;Acc:MGI:1923998]	14	protein_coding
ENSMUSG00000042323.18	E018	54.7778412944781	0.006652921516727639	8.156123258627872	0.01694027037208394	0.22446328546079178	12.12704305263587	12.483197269442627	0.08537108318029407	chr14	30749456	30749487	32	+	30	37	32	82	65	86	97	52	59	33	64	52	c(""ENSMUST00000123678.8"", ""ENSMUST00000146325.8"", ""ENSMUST00000022471.12"", ""ENSMUST00000112098.11"", ""ENSMUST00000145497.2"", ""ENSMUST00000090214.11"", ""ENSMUST00000136237.8"", ""ENSMUST00000022474.14"", ""ENSMUST00000112092.8"", ""ENSMUST00000112094.8"", ""ENSMUST00000135704.2"", ""ENSMUST00000112095.8"", ""ENSMUST00000052239.12"", ""ENSMUST00000112106.8"", ""ENSMUST00000156628.8"")	Pbrm1	polybromo 1 [Source:MGI Symbol;Acc:MGI:1923998]	14	protein_coding
ENSMUSG00000042323.18	E019	49.7697521804566	0.004938240067638573	7.618208457257026	0.02216802755025116	0.2555463588900235	11.804027892881777	11.742464822882127	-0.015394288270415224	chr14	30749488	30749502	15	+	28	34	34	70	64	84	88	50	48	23	55	51	c(""ENSMUST00000123678.8"", ""ENSMUST00000146325.8"", ""ENSMUST00000022471.12"", ""ENSMUST00000112098.11"", ""ENSMUST00000145497.2"", ""ENSMUST00000090214.11"", ""ENSMUST00000136237.8"", ""ENSMUST00000022474.14"", ""ENSMUST00000112092.8"", ""ENSMUST00000112094.8"", ""ENSMUST00000135704.2"", ""ENSMUST00000112095.8"", ""ENSMUST00000052239.12"", ""ENSMUST00000156628.8"")	Pbrm1	polybromo 1 [Source:MGI Symbol;Acc:MGI:1923998]	14	protein_coding
ENSMUSG00000042323.18	E020	75.82173888078871	0.0032247469541474443	5.154841928721282	0.07596968009908413	0.43678516133008194	14.536165248099763	14.234420694079375	-0.06235698653133692	chr14	30752801	30752948	148	+	49	52	62	110	97	110	119	77	75	46	70	79	c(""ENSMUST00000123678.8"", ""ENSMUST00000146325.8"", ""ENSMUST00000022471.12"", ""ENSMUST00000112098.11"", ""ENSMUST00000145497.2"", ""ENSMUST00000090214.11"", ""ENSMUST00000136237.8"", ""ENSMUST00000022474.14"", ""ENSMUST00000112092.8"", ""ENSMUST00000112094.8"", ""ENSMUST00000135704.2"", ""ENSMUST00000112095.8"", ""ENSMUST00000052239.12"", ""ENSMUST00000156628.8"")	Pbrm1	polybromo 1 [Source:MGI Symbol;Acc:MGI:1923998]	14	protein_coding
ENSMUSG00000042323.18	E021	0.32135465915145084	0.5118894277708937	0.14632623285928048	0.9294492092236664	NA	0.9429445741383944	0.9584306904259279	0.047008515665354356	chr14	30753784	30754020	237	+	0	0	0	0	0	2	0	0	0	1	1	0	ENSMUST00000145497.2	Pbrm1	polybromo 1 [Source:MGI Symbol;Acc:MGI:1923998]	14	protein_coding
ENSMUSG00000042323.18	E022	85.89117188369207	0.0022498853861749593	1.0363995296261805	0.5955917887333384	0.892428169999392	15.444690501469267	15.151789509630959	-0.05713427814494931	chr14	30754366	30754509	144	+	51	66	85	104	120	118	139	94	65	60	78	94	c(""ENSMUST00000123678.8"", ""ENSMUST00000146325.8"", ""ENSMUST00000022471.12"", ""ENSMUST00000112098.11"", ""ENSMUST00000090214.11"", ""ENSMUST00000136237.8"", ""ENSMUST00000022474.14"", ""ENSMUST00000112092.8"", ""ENSMUST00000112094.8"", ""ENSMUST00000135704.2"", ""ENSMUST00000112095.8"", ""ENSMUST00000052239.12"", ""ENSMUST00000156628.8"")	Pbrm1	polybromo 1 [Source:MGI Symbol;Acc:MGI:1923998]	14	protein_coding
ENSMUSG00000042323.18	E023	68.68827845357399	0.00734386118848875	1.812197092709198	0.40409772110189685	0.8029292100462436	14.025416162581621	13.418517664923343	-0.13115150300641343	chr14	30757900	30758016	117	+	44	54	76	78	96	99	122	79	46	41	53	75	c(""ENSMUST00000123678.8"", ""ENSMUST00000146325.8"", ""ENSMUST00000022471.12"", ""ENSMUST00000112098.11"", ""ENSMUST00000090214.11"", ""ENSMUST00000136237.8"", ""ENSMUST00000022474.14"", ""ENSMUST00000112092.8"", ""ENSMUST00000112094.8"", ""ENSMUST00000135704.2"", ""ENSMUST00000112095.8"", ""ENSMUST00000052239.12"", ""ENSMUST00000156628.8"")	Pbrm1	polybromo 1 [Source:MGI Symbol;Acc:MGI:1923998]	14	protein_coding
ENSMUSG00000042323.18	E024	70.07325068466153	0.007932024285213626	2.06385378750457	0.3563197084308728	0.7741186497103513	14.083383076805575	13.663647679949392	-0.08976003492243656	chr14	30760890	30760958	69	+	32	57	84	81	94	104	128	77	55	43	62	67	c(""ENSMUST00000123678.8"", ""ENSMUST00000146325.8"", ""ENSMUST00000022471.12"", ""ENSMUST00000112098.11"", ""ENSMUST00000090214.11"", ""ENSMUST00000136237.8"", ""ENSMUST00000022474.14"", ""ENSMUST00000112092.8"", ""ENSMUST00000112094.8"", ""ENSMUST00000135704.2"", ""ENSMUST00000112095.8"", ""ENSMUST00000052239.12"", ""ENSMUST00000156628.8"")	Pbrm1	polybromo 1 [Source:MGI Symbol;Acc:MGI:1923998]	14	protein_coding
ENSMUSG00000042323.18	E025	77.71616783095745	0.0064904179670946865	0.6227911448644363	0.7324240917784124	0.9385847830044548	14.317984075133282	14.858425217790852	0.11023095785657766	chr14	30762390	30762488	99	+	54	66	72	76	94	103	170	80	59	46	76	85	c(""ENSMUST00000123678.8"", ""ENSMUST00000146325.8"", ""ENSMUST00000022471.12"", ""ENSMUST00000112098.11"", ""ENSMUST00000090214.11"", ""ENSMUST00000136237.8"", ""ENSMUST00000022474.14"", ""ENSMUST00000112092.8"", ""ENSMUST00000112094.8"", ""ENSMUST00000135704.2"", ""ENSMUST00000112095.8"", ""ENSMUST00000052239.12"", ""ENSMUST00000156628.8"")	Pbrm1	polybromo 1 [Source:MGI Symbol;Acc:MGI:1923998]	14	protein_coding
ENSMUSG00000042323.18	E026	66.20761569725329	0.014305236715341882	1.2335372841879462	0.5396855401538574	0.8700040260786326	12.986784786381364	13.904743933116507	0.20227638310132878	chr14	30766581	30766666	86	+	59	46	49	68	72	85	147	77	48	38	72	71	c(""ENSMUST00000123678.8"", ""ENSMUST00000146325.8"", ""ENSMUST00000022471.12"", ""ENSMUST00000112098.11"", ""ENSMUST00000090214.11"", ""ENSMUST00000136237.8"", ""ENSMUST00000022474.14"", ""ENSMUST00000112092.8"", ""ENSMUST00000112094.8"", ""ENSMUST00000135704.2"", ""ENSMUST00000112095.8"", ""ENSMUST00000052239.12"", ""ENSMUST00000156628.8"")	Pbrm1	polybromo 1 [Source:MGI Symbol;Acc:MGI:1923998]	14	protein_coding
ENSMUSG00000042323.18	E027	32.236569924212255	0.012900948946548542	2.5510463653565125	0.27928481301533536	0.7156560285817677	9.362946088985282	9.5648729953067	0.062375441883356864	chr14	30767287	30767382	96	+	25	25	19	49	40	37	67	41	22	22	28	29	c(""ENSMUST00000123678.8"", ""ENSMUST00000022471.12"", ""ENSMUST00000112098.11"", ""ENSMUST00000090214.11"", ""ENSMUST00000136237.8"", ""ENSMUST00000022474.14"", ""ENSMUST00000112092.8"", ""ENSMUST00000135704.2"", ""ENSMUST00000112095.8"", ""ENSMUST00000052239.12"", ""ENSMUST00000156628.8"")	Pbrm1	polybromo 1 [Source:MGI Symbol;Acc:MGI:1923998]	14	protein_coding
ENSMUSG00000042323.18	E028	84.06900692890652	0.006942757378343824	0.6373165650812211	0.7271239778161017	0.9371554300279045	14.793258991247697	15.417813973050727	0.12329394002322847	chr14	30768289	30768380	92	+	60	71	80	101	90	93	170	98	65	47	86	90	c(""ENSMUST00000123678.8"", ""ENSMUST00000146325.8"", ""ENSMUST00000022471.12"", ""ENSMUST00000112098.11"", ""ENSMUST00000090214.11"", ""ENSMUST00000136237.8"", ""ENSMUST00000022474.14"", ""ENSMUST00000112092.8"", ""ENSMUST00000112094.8"", ""ENSMUST00000135704.2"", ""ENSMUST00000112095.8"", ""ENSMUST00000052239.12"", ""ENSMUST00000156628.8"")	Pbrm1	polybromo 1 [Source:MGI Symbol;Acc:MGI:1923998]	14	protein_coding
ENSMUSG00000042323.18	E029	105.06754451832768	0.009962360839046329	0.7370273690741556	0.6917617430941219	0.9264223016237614	16.515719478004115	17.123737744440803	0.1086202241429799	chr14	30771995	30772208	214	+	67	82	109	121	108	137	212	120	84	60	94	125	c(""ENSMUST00000123678.8"", ""ENSMUST00000146325.8"", ""ENSMUST00000022471.12"", ""ENSMUST00000112098.11"", ""ENSMUST00000090214.11"", ""ENSMUST00000136237.8"", ""ENSMUST00000022474.14"", ""ENSMUST00000112092.8"", ""ENSMUST00000112094.8"", ""ENSMUST00000135704.2"", ""ENSMUST00000112095.8"", ""ENSMUST00000052239.12"", ""ENSMUST00000156628.8"")	Pbrm1	polybromo 1 [Source:MGI Symbol;Acc:MGI:1923998]	14	protein_coding
ENSMUSG00000042323.18	E030	82.69084615736436	0.010449132159678636	3.6483004020427074	0.16135470494792134	0.5886712353774578	14.436800916110712	15.590149238393792	0.2290678860901192	chr14	30774137	30774278	142	+	38	55	87	88	89	119	175	90	71	63	77	94	c(""ENSMUST00000123678.8"", ""ENSMUST00000146325.8"", ""ENSMUST00000022471.12"", ""ENSMUST00000112098.11"", ""ENSMUST00000090214.11"", ""ENSMUST00000136237.8"", ""ENSMUST00000022474.14"", ""ENSMUST00000112092.8"", ""ENSMUST00000112094.8"", ""ENSMUST00000135704.2"", ""ENSMUST00000112095.8"", ""ENSMUST00000052239.12"", ""ENSMUST00000156628.8"")	Pbrm1	polybromo 1 [Source:MGI Symbol;Acc:MGI:1923998]	14	protein_coding
ENSMUSG00000042323.18	E031	81.5820596200404	0.0044028362246547135	7.800608531968692	0.02023575345757397	0.24458539950952396	14.218762854419097	15.641369693174326	0.28409735932789193	chr14	30776115	30776212	98	+	38	54	72	86	92	118	156	90	67	67	86	102	c(""ENSMUST00000123678.8"", ""ENSMUST00000146325.8"", ""ENSMUST00000022471.12"", ""ENSMUST00000112098.11"", ""ENSMUST00000090214.11"", ""ENSMUST00000136237.8"", ""ENSMUST00000022474.14"", ""ENSMUST00000112092.8"", ""ENSMUST00000112094.8"", ""ENSMUST00000135704.2"", ""ENSMUST00000112095.8"", ""ENSMUST00000052239.12"", ""ENSMUST00000156628.8"")	Pbrm1	polybromo 1 [Source:MGI Symbol;Acc:MGI:1923998]	14	protein_coding
ENSMUSG00000042323.18	E032	15.5910323733463	0.026221305228322996	1.7676672698454468	0.41319582951656275	0.8077559324519477	6.190725613314683	7.027827606932135	0.3682856350615813	chr14	30778193	30778237	45	+	6	16	10	17	17	19	37	17	7	19	18	14	c(""ENSMUST00000135704.2"", ""ENSMUST00000112092.8"", ""ENSMUST00000022474.14"", ""ENSMUST00000112098.11"")	Pbrm1	polybromo 1 [Source:MGI Symbol;Acc:MGI:1923998]	14	protein_coding
ENSMUSG00000042323.18	E033	119.55209254429322	0.001559661059251809	10.670392757037064	0.00481896367839615	0.1216369591038888	17.219135848804513	18.65151114611716	0.24136065918791694	chr14	30783426	30783702	277	+	59	101	85	133	152	152	216	117	110	101	128	145	c(""ENSMUST00000123678.8"", ""ENSMUST00000146325.8"", ""ENSMUST00000022471.12"", ""ENSMUST00000112098.11"", ""ENSMUST00000090214.11"", ""ENSMUST00000136237.8"", ""ENSMUST00000022474.14"", ""ENSMUST00000112092.8"", ""ENSMUST00000112094.8"", ""ENSMUST00000135704.2"", ""ENSMUST00000112095.8"", ""ENSMUST00000052239.12"", ""ENSMUST00000156628.8"")	Pbrm1	polybromo 1 [Source:MGI Symbol;Acc:MGI:1923998]	14	protein_coding
ENSMUSG00000042323.18	E034	83.92729477969232	0.002181382240630768	7.441595265088523	0.0242146457512509	0.26617326114580087	14.52342964172756	15.744756738173393	0.2407707370349934	chr14	30786703	30786808	106	+	46	67	59	95	114	98	151	83	79	59	96	106	c(""ENSMUST00000123678.8"", ""ENSMUST00000146325.8"", ""ENSMUST00000022471.12"", ""ENSMUST00000112098.11"", ""ENSMUST00000090214.11"", ""ENSMUST00000136237.8"", ""ENSMUST00000022474.14"", ""ENSMUST00000112092.8"", ""ENSMUST00000112094.8"", ""ENSMUST00000135704.2"", ""ENSMUST00000112095.8"", ""ENSMUST00000052239.12"", ""ENSMUST00000156628.8"")	Pbrm1	polybromo 1 [Source:MGI Symbol;Acc:MGI:1923998]	14	protein_coding
ENSMUSG00000042323.18	E035	204.52746883810767	0.0011411807663600706	1.2374091269830387	0.538641762030917	0.8694700120010996	22.841316743475943	23.28243509823811	0.059443687251281574	chr14	30789279	30789921	643	+	133	172	186	238	272	237	355	201	187	144	212	212	c(""ENSMUST00000123678.8"", ""ENSMUST00000146325.8"", ""ENSMUST00000022471.12"", ""ENSMUST00000112098.11"", ""ENSMUST00000090214.11"", ""ENSMUST00000136237.8"", ""ENSMUST00000022474.14"", ""ENSMUST00000112092.8"", ""ENSMUST00000112094.8"", ""ENSMUST00000135704.2"", ""ENSMUST00000112095.8"", ""ENSMUST00000052239.12"", ""ENSMUST00000156628.8"")	Pbrm1	polybromo 1 [Source:MGI Symbol;Acc:MGI:1923998]	14	protein_coding
ENSMUSG00000042323.18	E036	53.10740976294388	0.004647545051368406	8.24532471017119	0.01620132329690671	0.21984529079482895	11.750158088036486	12.485639915027619	0.17894546214256568	chr14	30796728	30796732	5	+	23	29	44	74	69	72	94	48	61	46	52	55	c(""ENSMUST00000146325.8"", ""ENSMUST00000022471.12"", ""ENSMUST00000112098.11"", ""ENSMUST00000090214.11"", ""ENSMUST00000022474.14"", ""ENSMUST00000112092.8"", ""ENSMUST00000112094.8"", ""ENSMUST00000135704.2"", ""ENSMUST00000112095.8"", ""ENSMUST00000052239.12"", ""ENSMUST00000156628.8"")	Pbrm1	polybromo 1 [Source:MGI Symbol;Acc:MGI:1923998]	14	protein_coding
ENSMUSG00000042323.18	E037	108.24820600443229	0.0024991175044367857	6.037082974085223	0.04887244750301594	0.36286339639746135	16.939884261638596	17.244536739698262	0.05362190910725495	chr14	30796733	30796939	207	+	49	86	95	145	143	142	177	118	106	87	107	98	c(""ENSMUST00000146325.8"", ""ENSMUST00000022471.12"", ""ENSMUST00000112098.11"", ""ENSMUST00000090214.11"", ""ENSMUST00000136237.8"", ""ENSMUST00000022474.14"", ""ENSMUST00000112092.8"", ""ENSMUST00000112094.8"", ""ENSMUST00000135704.2"", ""ENSMUST00000112095.8"", ""ENSMUST00000052239.12"", ""ENSMUST00000156628.8"")	Pbrm1	polybromo 1 [Source:MGI Symbol;Acc:MGI:1923998]	14	protein_coding
ENSMUSG00000042323.18	E038	62.83022408281589	0.008767596170131462	1.2294092905179355	0.5408005997445122	0.8705790964359991	13.20552213636148	12.966370193175209	-0.05405490512521549	chr14	30804507	30804509	3	+	33	61	50	85	89	77	80	78	60	41	70	54	c(""ENSMUST00000146325.8"", ""ENSMUST00000022471.12"", ""ENSMUST00000112098.11"", ""ENSMUST00000136237.8"", ""ENSMUST00000022474.14"", ""ENSMUST00000112092.8"", ""ENSMUST00000112094.8"", ""ENSMUST00000112095.8"", ""ENSMUST00000052239.12"", ""ENSMUST00000090214.11"")	Pbrm1	polybromo 1 [Source:MGI Symbol;Acc:MGI:1923998]	14	protein_coding
ENSMUSG00000042323.18	E039	76.92030717117562	0.00669061998347662	1.7927773950997334	0.40804056008341355	0.804921069045392	14.243886308738325	14.668722491499878	0.08739144237149965	chr14	30804510	30804555	46	+	36	71	64	102	101	87	114	95	72	54	88	72	c(""ENSMUST00000123678.8"", ""ENSMUST00000146325.8"", ""ENSMUST00000022471.12"", ""ENSMUST00000112098.11"", ""ENSMUST00000090214.11"", ""ENSMUST00000136237.8"", ""ENSMUST00000022474.14"", ""ENSMUST00000112092.8"", ""ENSMUST00000112094.8"", ""ENSMUST00000135704.2"", ""ENSMUST00000112095.8"", ""ENSMUST00000052239.12"", ""ENSMUST00000156628.8"")	Pbrm1	polybromo 1 [Source:MGI Symbol;Acc:MGI:1923998]	14	protein_coding
ENSMUSG00000042323.18	E040	91.76849014228203	0.004135819075793789	4.8522501925299935	0.08837862861946548	0.4661131155876687	15.344458013890161	16.1667255545363	0.15607818215144675	chr14	30804556	30804692	137	+	43	77	82	115	111	109	150	109	99	69	100	79	c(""ENSMUST00000123678.8"", ""ENSMUST00000022471.12"", ""ENSMUST00000112098.11"", ""ENSMUST00000090214.11"", ""ENSMUST00000136237.8"", ""ENSMUST00000022474.14"", ""ENSMUST00000112092.8"", ""ENSMUST00000112094.8"", ""ENSMUST00000135704.2"", ""ENSMUST00000112095.8"", ""ENSMUST00000052239.12"", ""ENSMUST00000156628.8"")	Pbrm1	polybromo 1 [Source:MGI Symbol;Acc:MGI:1923998]	14	protein_coding
ENSMUSG00000042323.18	E041	71.0028619487376	0.003044597361372388	5.337364053019826	0.06934355808029785	0.4203061022123495	13.422413119624935	14.440645515655604	0.21696862909472436	chr14	30806031	30806105	75	+	40	56	60	79	83	89	123	89	72	45	88	63	c(""ENSMUST00000123678.8"", ""ENSMUST00000022471.12"", ""ENSMUST00000112098.11"", ""ENSMUST00000090214.11"", ""ENSMUST00000136237.8"", ""ENSMUST00000022474.14"", ""ENSMUST00000112092.8"", ""ENSMUST00000112094.8"", ""ENSMUST00000135704.2"", ""ENSMUST00000112095.8"", ""ENSMUST00000156628.8"")	Pbrm1	polybromo 1 [Source:MGI Symbol;Acc:MGI:1923998]	14	protein_coding
ENSMUSG00000042323.18	E042	65.5952346484805	0.003906617367830561	10.002237812788138	0.0067304120833241166	0.14429110824685593	12.673392312829662	14.104907421144475	0.31688071013689356	chr14	30806106	30806160	55	+	31	47	58	75	72	79	113	86	79	46	74	59	c(""ENSMUST00000123678.8"", ""ENSMUST00000022471.12"", ""ENSMUST00000112098.11"", ""ENSMUST00000090214.11"", ""ENSMUST00000136237.8"", ""ENSMUST00000022474.14"", ""ENSMUST00000112092.8"", ""ENSMUST00000112094.8"", ""ENSMUST00000135704.2"", ""ENSMUST00000112095.8"", ""ENSMUST00000052239.12"", ""ENSMUST00000156628.8"")	Pbrm1	polybromo 1 [Source:MGI Symbol;Acc:MGI:1923998]	14	protein_coding
ENSMUSG00000042323.18	E043	57.82418319271428	0.007078205930421553	4.720030869282937	0.09441876586525666	0.4791455696077673	11.972327831422604	13.155396901808132	0.2781813548130563	chr14	30806161	30806188	28	+	32	50	48	61	61	70	96	72	75	40	70	43	c(""ENSMUST00000123678.8"", ""ENSMUST00000022471.12"", ""ENSMUST00000112098.11"", ""ENSMUST00000090214.11"", ""ENSMUST00000136237.8"", ""ENSMUST00000022474.14"", ""ENSMUST00000112092.8"", ""ENSMUST00000112094.8"", ""ENSMUST00000156407.2"", ""ENSMUST00000135704.2"", ""ENSMUST00000112095.8"", ""ENSMUST00000052239.12"", ""ENSMUST00000156628.8"")	Pbrm1	polybromo 1 [Source:MGI Symbol;Acc:MGI:1923998]	14	protein_coding
ENSMUSG00000042323.18	E044	142.30297879331886	0.002689690045157527	2.5203061668546525	0.28361060709269953	0.7194571220325566	19.442453063200887	19.4238900431141	-0.0029076177647633372	chr14	30806743	30807001	259	+	95	143	119	143	203	177	231	169	144	96	141	110	c(""ENSMUST00000123678.8"", ""ENSMUST00000022471.12"", ""ENSMUST00000112098.11"", ""ENSMUST00000090214.11"", ""ENSMUST00000136237.8"", ""ENSMUST00000022474.14"", ""ENSMUST00000112092.8"", ""ENSMUST00000112094.8"", ""ENSMUST00000156407.2"", ""ENSMUST00000135704.2"", ""ENSMUST00000112095.8"", ""ENSMUST00000052239.12"", ""ENSMUST00000156628.8"")	Pbrm1	polybromo 1 [Source:MGI Symbol;Acc:MGI:1923998]	14	protein_coding
ENSMUSG00000042323.18	E045	84.47489491347291	0.008066408736947974	3.8195050705381277	0.14811703580299435	0.5700333539385509	15.675610541709062	14.5985433077348	-0.21226755627346616	chr14	30807002	30807006	5	+	60	94	75	83	145	106	142	104	60	48	71	70	c(""ENSMUST00000123678.8"", ""ENSMUST00000022471.12"", ""ENSMUST00000112098.11"", ""ENSMUST00000090214.11"", ""ENSMUST00000136237.8"", ""ENSMUST00000022474.14"", ""ENSMUST00000112092.8"", ""ENSMUST00000112094.8"", ""ENSMUST00000156407.2"", ""ENSMUST00000112095.8"", ""ENSMUST00000052239.12"", ""ENSMUST00000156628.8"")	Pbrm1	polybromo 1 [Source:MGI Symbol;Acc:MGI:1923998]	14	protein_coding
ENSMUSG00000042323.18	E046	137.5486781363764	0.009038500943883249	1.1928063440911387	0.5507891714236478	0.8746423267523413	19.415427910513543	18.772890157566806	-0.10225736411784059	chr14	30809473	30809618	146	+	103	147	109	135	217	169	224	176	101	81	122	132	c(""ENSMUST00000123678.8"", ""ENSMUST00000022471.12"", ""ENSMUST00000112098.11"", ""ENSMUST00000090214.11"", ""ENSMUST00000136237.8"", ""ENSMUST00000022474.14"", ""ENSMUST00000112092.8"", ""ENSMUST00000112094.8"", ""ENSMUST00000156407.2"", ""ENSMUST00000112095.8"", ""ENSMUST00000052239.12"", ""ENSMUST00000156628.8"")	Pbrm1	polybromo 1 [Source:MGI Symbol;Acc:MGI:1923998]	14	protein_coding
ENSMUSG00000042323.18	E047	2.0379698088772806	0.33883960709473243	0.11082988353518886	0.9460924932032521	NA	2.4096021367434446	2.3554629928649433	-0.06562331179664083	chr14	30809619	30809997	379	+	0	2	2	3	3	3	0	0	6	0	2	4	ENSMUST00000156407.2	Pbrm1	polybromo 1 [Source:MGI Symbol;Acc:MGI:1923998]	14	protein_coding
ENSMUSG00000042323.18	E048	149.38365996406938	0.0033576446586500454	8.565477139654831e-4	0.9995718178391747	0.999885830901719	19.838281211896387	19.917072145293957	0.012094192386463476	chr14	30811422	30811579	158	+	120	145	120	149	191	191	264	169	115	95	144	157	c(""ENSMUST00000123678.8"", ""ENSMUST00000022471.12"", ""ENSMUST00000112098.11"", ""ENSMUST00000090214.11"", ""ENSMUST00000136237.8"", ""ENSMUST00000022474.14"", ""ENSMUST00000112092.8"", ""ENSMUST00000112094.8"", ""ENSMUST00000112095.8"", ""ENSMUST00000052239.12"", ""ENSMUST00000156628.8"")	Pbrm1	polybromo 1 [Source:MGI Symbol;Acc:MGI:1923998]	14	protein_coding
ENSMUSG00000042323.18	E049	152.9578170471023	0.002341818908735034	3.6228455279614593	0.16342146115208084	0.5910729013053713	20.603802988673706	19.5731739768553	-0.15675004032936002	chr14	30827304	30827487	184	+	116	151	145	174	217	190	247	141	115	101	130	173	c(""ENSMUST00000123678.8"", ""ENSMUST00000022471.12"", ""ENSMUST00000112098.11"", ""ENSMUST00000090214.11"", ""ENSMUST00000136237.8"", ""ENSMUST00000022474.14"", ""ENSMUST00000112092.8"", ""ENSMUST00000112094.8"", ""ENSMUST00000112095.8"", ""ENSMUST00000052239.12"", ""ENSMUST00000156628.8"")	Pbrm1	polybromo 1 [Source:MGI Symbol;Acc:MGI:1923998]	14	protein_coding
ENSMUSG00000042323.18	E050	168.65023973245695	0.0015516045763936566	10.474096580729594	0.005315924767258228	0.12830669753608076	21.874895803969736	20.140003600221434	-0.25369471124184084	chr14	30828095	30828224	130	+	116	175	174	212	242	209	255	137	138	114	168	149	c(""ENSMUST00000123678.8"", ""ENSMUST00000022471.12"", ""ENSMUST00000112098.11"", ""ENSMUST00000090214.11"", ""ENSMUST00000136237.8"", ""ENSMUST00000022474.14"", ""ENSMUST00000112092.8"", ""ENSMUST00000112094.8"", ""ENSMUST00000112095.8"", ""ENSMUST00000052239.12"", ""ENSMUST00000156628.8"")	Pbrm1	polybromo 1 [Source:MGI Symbol;Acc:MGI:1923998]	14	protein_coding
ENSMUSG00000042323.18	E051	146.0329080491439	0.0014430696661213863	11.024217244358368	0.004037584660213828	0.11070075259215431	20.423434375408817	18.72814713608105	-0.2639626914267872	chr14	30828225	30828305	81	+	111	144	145	185	211	178	192	124	120	108	143	135	c(""ENSMUST00000123678.8"", ""ENSMUST00000022471.12"", ""ENSMUST00000112098.11"", ""ENSMUST00000136237.8"", ""ENSMUST00000022474.14"", ""ENSMUST00000112092.8"", ""ENSMUST00000112094.8"", ""ENSMUST00000156628.8"", ""ENSMUST00000112095.8"", ""ENSMUST00000090214.11"")	Pbrm1	polybromo 1 [Source:MGI Symbol;Acc:MGI:1923998]	14	protein_coding
ENSMUSG00000042323.18	E052	213.6135484808213	0.0023153855275404147	5.386192217099335	0.0676710976290465	0.41601630853291716	24.110791530072532	22.74845263256256	-0.18115386383177068	chr14	30829066	30829267	202	+	164	230	182	235	307	274	306	195	183	156	225	180	c(""ENSMUST00000123678.8"", ""ENSMUST00000022471.12"", ""ENSMUST00000112098.11"", ""ENSMUST00000090214.11"", ""ENSMUST00000136237.8"", ""ENSMUST00000022474.14"", ""ENSMUST00000112092.8"", ""ENSMUST00000112094.8"", ""ENSMUST00000112095.8"", ""ENSMUST00000052239.12"", ""ENSMUST00000156628.8"")	Pbrm1	polybromo 1 [Source:MGI Symbol;Acc:MGI:1923998]	14	protein_coding
ENSMUSG00000042323.18	E053	27.16882418066884	0.02299115283482073	2.1879454333542867	0.33488345048979024	0.7586776255330298	8.322330099961562	9.090781752830082	0.257666896751628	chr14	30832372	30832536	165	+	11	23	30	22	42	27	49	27	16	16	38	42	c(""ENSMUST00000112098.11"", ""ENSMUST00000090214.11"", ""ENSMUST00000112092.8"")	Pbrm1	polybromo 1 [Source:MGI Symbol;Acc:MGI:1923998]	14	protein_coding
ENSMUSG00000042323.18	E054	36.1519852173933	0.015555184684064435	2.4071940585668017	0.3001127536964463	0.7323560454372057	9.973968455086123	9.818263376220287	-0.04605162632008408	chr14	30835806	30835902	97	+	46	34	41	21	40	37	53	33	46	25	34	27	c(""ENSMUST00000123678.8"", ""ENSMUST00000112098.11"", ""ENSMUST00000136237.8"", ""ENSMUST00000112094.8"", ""ENSMUST00000156628.8"", ""ENSMUST00000112095.8"", ""ENSMUST00000052239.12"", ""ENSMUST00000090214.11"")	Pbrm1	polybromo 1 [Source:MGI Symbol;Acc:MGI:1923998]	14	protein_coding
ENSMUSG00000042323.18	E055	35.80148977813147	0.02812845550995542	2.7068371628658383	0.25835553981091425	0.6973714772245231	9.82912739372037	9.858585217514744	0.008757280269930945	chr14	30835903	30835961	59	+	50	35	34	17	42	33	49	33	47	28	32	30	c(""ENSMUST00000123678.8"", ""ENSMUST00000112098.11"", ""ENSMUST00000136237.8"", ""ENSMUST00000112094.8"", ""ENSMUST00000112095.8"", ""ENSMUST00000052239.12"", ""ENSMUST00000090214.11"")	Pbrm1	polybromo 1 [Source:MGI Symbol;Acc:MGI:1923998]	14	protein_coding
ENSMUSG00000042323.18	E056	159.8765210731773	0.003074577757258397	2.9694278350038985	0.22656714830162547	0.6668794709228097	20.60378739414101	20.319803896375234	-0.04248245494015368	chr14	30838970	30839040	71	+	122	179	126	150	213	203	230	150	143	130	165	159	c(""ENSMUST00000123678.8"", ""ENSMUST00000022471.12"", ""ENSMUST00000112098.11"", ""ENSMUST00000136237.8"", ""ENSMUST00000022474.14"", ""ENSMUST00000112092.8"", ""ENSMUST00000112094.8"", ""ENSMUST00000112095.8"", ""ENSMUST00000052239.12"", ""ENSMUST00000090214.11"")	Pbrm1	polybromo 1 [Source:MGI Symbol;Acc:MGI:1923998]	14	protein_coding
ENSMUSG00000042323.18	E057	266.78246937738186	0.002298346225017079	5.568928671603203	0.06176216395168702	0.40037086162227636	26.190040075099205	25.73961652493712	-0.05492318511492478	chr14	30839157	30839373	217	+	205	252	243	242	378	350	387	236	225	220	297	261	c(""ENSMUST00000123678.8"", ""ENSMUST00000022471.12"", ""ENSMUST00000112098.11"", ""ENSMUST00000136237.8"", ""ENSMUST00000022474.14"", ""ENSMUST00000112092.8"", ""ENSMUST00000112094.8"", ""ENSMUST00000112095.8"", ""ENSMUST00000052239.12"", ""ENSMUST00000090214.11"")	Pbrm1	polybromo 1 [Source:MGI Symbol;Acc:MGI:1923998]	14	protein_coding
ENSMUSG00000042323.18	E058	178.4316507707988	0.004977621308459898	1.0217940119013065	0.599957172217791	0.8943003929788805	21.42731534462743	21.746911123858155	0.04560746281596639	chr14	30840686	30840904	219	+	121	137	170	172	261	225	288	158	152	160	216	158	c(""ENSMUST00000123678.8"", ""ENSMUST00000022471.12"", ""ENSMUST00000112098.11"", ""ENSMUST00000136237.8"", ""ENSMUST00000022474.14"", ""ENSMUST00000112092.8"", ""ENSMUST00000112094.8"", ""ENSMUST00000112095.8"", ""ENSMUST00000052239.12"", ""ENSMUST00000090214.11"")	Pbrm1	polybromo 1 [Source:MGI Symbol;Acc:MGI:1923998]	14	protein_coding
ENSMUSG00000042323.18	E059	27.86877295770123	0.008909268064330378	2.0579791053901317	0.3573678796044221	0.774653310512729	8.584463155732124	9.119781219053905	0.1765491099484029	chr14	30840905	30840905	1	+	8	22	24	27	42	42	52	23	25	28	36	24	c(""ENSMUST00000123678.8"", ""ENSMUST00000022471.12"", ""ENSMUST00000112098.11"", ""ENSMUST00000136237.8"", ""ENSMUST00000112092.8"", ""ENSMUST00000112094.8"", ""ENSMUST00000112095.8"", ""ENSMUST00000052239.12"", ""ENSMUST00000090214.11"")	Pbrm1	polybromo 1 [Source:MGI Symbol;Acc:MGI:1923998]	14	protein_coding
ENSMUSG00000042323.18	E060	28.773480308886885	0.010472135863753108	1.4281994987595965	0.48963270559103583	0.847619774147859	8.709624309639608	9.241088925480256	0.17292441511721002	chr14	30840906	30840923	18	+	10	23	26	25	42	44	52	24	26	30	37	24	c(""ENSMUST00000123678.8"", ""ENSMUST00000022471.12"", ""ENSMUST00000112098.11"", ""ENSMUST00000136237.8"", ""ENSMUST00000112094.8"", ""ENSMUST00000112095.8"", ""ENSMUST00000052239.12"", ""ENSMUST00000090214.11"")	Pbrm1	polybromo 1 [Source:MGI Symbol;Acc:MGI:1923998]	14	protein_coding
ENSMUSG00000042323.18	E061	26.21397164683504	0.02588401531403415	0.21460249876270154	0.8982550334542325	0.9803296064188228	8.477141976840883	8.636296514339278	0.054246387401189367	chr14	30840924	30840924	1	+	9	23	26	24	40	40	50	19	23	29	32	16	c(""ENSMUST00000123678.8"", ""ENSMUST00000022471.12"", ""ENSMUST00000112098.11"", ""ENSMUST00000112094.8"", ""ENSMUST00000112095.8"", ""ENSMUST00000052239.12"", ""ENSMUST00000090214.11"")	Pbrm1	polybromo 1 [Source:MGI Symbol;Acc:MGI:1923998]	14	protein_coding
ENSMUSG00000042323.18	E062	76.21323321345676	0.010676553536535013	0.11292507518777484	0.9451018896227689	0.9899349104662692	14.406323205781092	14.370363336172687	-0.007429538798124469	chr14	30840925	30841076	152	+	48	64	78	65	100	119	128	56	77	72	77	66	c(""ENSMUST00000022471.12"", ""ENSMUST00000112098.11"", ""ENSMUST00000112095.8"", ""ENSMUST00000052239.12"", ""ENSMUST00000090214.11"")	Pbrm1	polybromo 1 [Source:MGI Symbol;Acc:MGI:1923998]	14	protein_coding
ENSMUSG00000042323.18	E063	396.7657204985745	0.005981418416862069	5.144972620264582	0.07634549068725803	0.43785460585748576	30.963892613486536	30.975954722522033	0.001278038539245685	chr14	30841077	30841977	901	+	323	349	390	349	494	516	535	405	344	366	361	435	c(""ENSMUST00000112095.8"", ""ENSMUST00000022471.12"", ""ENSMUST00000112098.11"", ""ENSMUST00000090214.11"")	Pbrm1	polybromo 1 [Source:MGI Symbol;Acc:MGI:1923998]	14	protein_coding
ENSMUSG00000042323.18	E064	114.91703982270003	0.008446664581599104	4.000694731776832	0.13528828053975656	0.5512007350658322	17.20512256891577	17.738970109922633	0.09209167100403093	chr14	30841978	30841998	21	+	104	91	117	104	124	135	168	109	113	72	119	155	c(""ENSMUST00000112095.8"", ""ENSMUST00000112098.11"", ""ENSMUST00000090214.11"")	Pbrm1	polybromo 1 [Source:MGI Symbol;Acc:MGI:1923998]	14	protein_coding
ENSMUSG00000042323.18	E065	829.9232656053812	0.006250846504552773	8.801667062771969	0.012267110618729864	0.19298073940734975	42.874661807907685	41.58620840385254	-0.11000549558527872	chr14	30841999	30843549	1551	+	665	798	948	793	1038	991	1045	779	803	642	737	910	ENSMUST00000112095.8	Pbrm1	polybromo 1 [Source:MGI Symbol;Acc:MGI:1923998]	14	protein_coding
ENSMUSG00000042328.14	E001	1.0819139904363149	0.16706860417373876	0.6910015079095047	0.7078657981048738	NA	1.7949939434572997	1.511804830970732	-0.49561284522624116	chr5	112490949	112490958	10	+	3	2	0	0	1	1	0	2	1	1	0	1	ENSMUST00000112359.9	Hps4	HPS4, biogenesis of lysosomal organelles complex 3 subunit 2 [Source:MGI Symbol;Acc:MGI:2177742]	5	protein_coding
ENSMUSG00000042328.14	E002	1.0819139904363149	0.16706860417373876	0.6910015079095047	0.7078657981048738	NA	1.7949933068383928	1.5118048645684468	-0.49561175725325435	chr5	112490959	112490960	2	+	3	2	0	0	1	1	0	2	1	1	0	1	c(""ENSMUST00000112359.9"", ""ENSMUST00000176737.2"")	Hps4	HPS4, biogenesis of lysosomal organelles complex 3 subunit 2 [Source:MGI Symbol;Acc:MGI:2177742]	5	protein_coding
ENSMUSG00000042328.14	E003	1.4642640699384846	0.15216240028354117	0.42656368220943364	0.8079283976926787	NA	1.923172897046058	2.010150088570981	0.12770209872645827	chr5	112490961	112490965	5	+	4	2	0	0	1	1	3	2	1	2	0	1	c(""ENSMUST00000035279.4"", ""ENSMUST00000112359.9"", ""ENSMUST00000176737.2"", ""ENSMUST00000133708.2"")	Hps4	HPS4, biogenesis of lysosomal organelles complex 3 subunit 2 [Source:MGI Symbol;Acc:MGI:2177742]	5	protein_coding
ENSMUSG00000042328.14	E004	5.523650255595717	0.07330888817375064	0.8686092234671037	0.6477149238663068	NA	3.686782384483166	4.093741606386729	0.30278717328890625	chr5	112490966	112490988	23	+	8	3	2	2	5	10	7	7	10	4	5	4	c(""ENSMUST00000133708.2"", ""ENSMUST00000175718.2"", ""ENSMUST00000112359.9"", ""ENSMUST00000176737.2"", ""ENSMUST00000035279.4"")	Hps4	HPS4, biogenesis of lysosomal organelles complex 3 subunit 2 [Source:MGI Symbol;Acc:MGI:2177742]	5	protein_coding
ENSMUSG00000042328.14	E005	10.31819187761302	0.028974177456827996	2.482681646305309	0.2889964648918488	0.7239207348749177	4.9684143437494015	5.6819277998094435	0.38880123071908823	chr5	112490989	112491029	41	+	5	7	8	9	14	12	10	15	15	12	14	5	c(""ENSMUST00000035279.4"", ""ENSMUST00000112359.9"", ""ENSMUST00000175718.2"")	Hps4	HPS4, biogenesis of lysosomal organelles complex 3 subunit 2 [Source:MGI Symbol;Acc:MGI:2177742]	5	protein_coding
ENSMUSG00000042328.14	E006	17.945361093450945	0.014188534661479364	2.153719541411647	0.34066360959930037	0.7631026943389634	6.572306641982351	7.3966491900875155	0.3433841725964393	chr5	112491910	112491997	88	+	15	12	15	12	19	23	17	23	24	19	21	17	c(""ENSMUST00000112359.9"", ""ENSMUST00000176737.2"")	Hps4	HPS4, biogenesis of lysosomal organelles complex 3 subunit 2 [Source:MGI Symbol;Acc:MGI:2177742]	5	protein_coding
ENSMUSG00000042328.14	E007	48.28085880225088	0.0077132130973292384	1.1937617779262837	0.5505261129571857	0.8745786561787862	11.128614587959717	11.768513166206489	0.16441335834396043	chr5	112491998	112492406	409	+	36	49	44	40	48	61	65	48	60	41	55	43	c(""ENSMUST00000112359.9"", ""ENSMUST00000176737.2"", ""ENSMUST00000175718.2"")	Hps4	HPS4, biogenesis of lysosomal organelles complex 3 subunit 2 [Source:MGI Symbol;Acc:MGI:2177742]	5	protein_coding
ENSMUSG00000042328.14	E008	53.766982068956686	0.016529838718313424	2.1143944654487257	0.34742820740249597	0.7679139410689231	12.413334752178216	11.762515059913966	-0.15871289207661476	chr5	112492407	112492613	207	+	29	62	46	68	69	76	57	51	63	38	62	39	c(""ENSMUST00000133708.2"", ""ENSMUST00000175718.2"", ""ENSMUST00000112359.9"", ""ENSMUST00000176737.2"", ""ENSMUST00000035279.4"")	Hps4	HPS4, biogenesis of lysosomal organelles complex 3 subunit 2 [Source:MGI Symbol;Acc:MGI:2177742]	5	protein_coding
ENSMUSG00000042328.14	E009	51.41999757285681	0.015913457259774284	6.121582118326046	0.04685061894574837	0.35562297797009973	12.185377544211605	11.51906281737638	-0.1655931032263238	chr5	112492614	112492753	140	+	30	67	29	69	75	67	69	63	49	34	41	44	c(""ENSMUST00000035279.4"", ""ENSMUST00000175718.2"", ""ENSMUST00000112359.9"", ""ENSMUST00000133708.2"")	Hps4	HPS4, biogenesis of lysosomal organelles complex 3 subunit 2 [Source:MGI Symbol;Acc:MGI:2177742]	5	protein_coding
ENSMUSG00000042328.14	E010	60.0224398119807	0.0073033221498349935	2.324739573138743	0.31274416509824265	0.7426765530677929	12.977200229583488	12.56867401124461	-0.094497444726791	chr5	112492754	112492914	161	+	32	79	53	64	81	73	70	82	56	39	55	55	c(""ENSMUST00000035279.4"", ""ENSMUST00000112359.9"", ""ENSMUST00000133708.2"")	Hps4	HPS4, biogenesis of lysosomal organelles complex 3 subunit 2 [Source:MGI Symbol;Acc:MGI:2177742]	5	protein_coding
ENSMUSG00000042328.14	E011	47.2447173025494	0.005654745280888202	5.246275298206996	0.07257479098197464	0.4287259970316095	11.369770663459036	11.40086943940861	0.008031090237535565	chr5	112494460	112494550	91	+	30	49	40	39	69	65	65	63	52	39	41	33	c(""ENSMUST00000035279.4"", ""ENSMUST00000112359.9"", ""ENSMUST00000133708.2"")	Hps4	HPS4, biogenesis of lysosomal organelles complex 3 subunit 2 [Source:MGI Symbol;Acc:MGI:2177742]	5	protein_coding
ENSMUSG00000042328.14	E012	61.105776630666725	0.012618694232630342	0.49357830404935044	0.7813054128298064	0.9521259286886952	12.9421600954134	12.827918734480065	-0.02620431697880754	chr5	112497151	112497294	144	+	41	63	63	46	84	84	81	68	64	52	66	41	c(""ENSMUST00000035279.4"", ""ENSMUST00000112359.9"", ""ENSMUST00000133708.2"")	Hps4	HPS4, biogenesis of lysosomal organelles complex 3 subunit 2 [Source:MGI Symbol;Acc:MGI:2177742]	5	protein_coding
ENSMUSG00000042328.14	E013	57.01715008073175	0.004156527870969974	0.07997656179176715	0.960800698809771	0.9929101954734845	12.536467217409694	12.401416768340525	-0.03196323854809702	chr5	112510975	112511082	108	+	43	66	60	43	76	67	87	62	50	39	57	54	c(""ENSMUST00000035279.4"", ""ENSMUST00000112359.9"", ""ENSMUST00000133708.2"")	Hps4	HPS4, biogenesis of lysosomal organelles complex 3 subunit 2 [Source:MGI Symbol;Acc:MGI:2177742]	5	protein_coding
ENSMUSG00000042328.14	E014	59.262491046366804	0.0034523492105265918	2.402231425621153	0.3008583530673482	0.7329369249112053	12.55586178852451	12.83836074127457	0.06571504337658052	chr5	112511412	112511528	117	+	40	70	65	42	70	69	82	59	53	37	63	80	c(""ENSMUST00000035279.4"", ""ENSMUST00000112359.9"", ""ENSMUST00000133708.2"")	Hps4	HPS4, biogenesis of lysosomal organelles complex 3 subunit 2 [Source:MGI Symbol;Acc:MGI:2177742]	5	protein_coding
ENSMUSG00000042328.14	E015	49.919158743059675	0.011643653908271786	1.1585814072290361	0.5602956413291653	0.8782980443241057	11.560074952729593	11.778234070147107	0.05502111773169638	chr5	112512387	112512481	95	+	35	64	50	38	56	57	66	60	37	28	42	81	c(""ENSMUST00000035279.4"", ""ENSMUST00000112359.9"", ""ENSMUST00000133708.2"")	Hps4	HPS4, biogenesis of lysosomal organelles complex 3 subunit 2 [Source:MGI Symbol;Acc:MGI:2177742]	5	protein_coding
ENSMUSG00000042328.14	E016	41.079581724567646	0.015602421915844033	0.6489034523432053	0.7229236050976003	0.9357954897344751	10.505825670201688	10.66471404726876	0.04402292359555826	chr5	112514765	112514837	73	+	31	48	38	35	48	47	44	53	31	26	29	72	c(""ENSMUST00000035279.4"", ""ENSMUST00000112359.9"", ""ENSMUST00000133708.2"")	Hps4	HPS4, biogenesis of lysosomal organelles complex 3 subunit 2 [Source:MGI Symbol;Acc:MGI:2177742]	5	protein_coding
ENSMUSG00000042328.14	E017	17.03391228940422	0.04208154365319785	1.497786193486121	0.47288970630348864	0.8398474527230891	6.426769464330107	7.259183807145803	0.3538414148730964	chr5	112516611	112516801	191	+	16	7	16	20	16	16	27	21	7	14	21	28	ENSMUST00000129839.2	Hps4	HPS4, biogenesis of lysosomal organelles complex 3 subunit 2 [Source:MGI Symbol;Acc:MGI:2177742]	5	protein_coding
ENSMUSG00000042328.14	E018	32.79557562390645	0.03359047784629676	0.47250359513625995	0.7895818341144923	0.9547110442326493	9.27070062170651	9.71122618633268	0.13571995434616824	chr5	112516802	112516838	37	+	21	28	40	30	41	32	35	51	17	17	30	61	c(""ENSMUST00000035279.4"", ""ENSMUST00000112359.9"", ""ENSMUST00000129839.2"", ""ENSMUST00000133708.2"")	Hps4	HPS4, biogenesis of lysosomal organelles complex 3 subunit 2 [Source:MGI Symbol;Acc:MGI:2177742]	5	protein_coding
ENSMUSG00000042328.14	E019	45.92689057216	0.015164767371859594	0.8585217480739686	0.6509900806170882	0.9124597972997808	11.230917991148957	11.140825141861384	-0.02366566884145538	chr5	112517321	112517417	97	+	33	50	53	50	53	43	56	60	27	25	44	68	c(""ENSMUST00000035279.4"", ""ENSMUST00000112359.9"", ""ENSMUST00000129839.2"", ""ENSMUST00000133708.2"")	Hps4	HPS4, biogenesis of lysosomal organelles complex 3 subunit 2 [Source:MGI Symbol;Acc:MGI:2177742]	5	protein_coding
ENSMUSG00000042328.14	E020	19.50803063721403	0.041175130478723385	0.5576622344986504	0.7566676805442873	0.9453480215535048	7.085664051663613	7.5962468633363756	0.20235567854925218	chr5	112517418	112517640	223	+	12	11	31	11	19	28	20	32	25	7	21	23	c(""ENSMUST00000129839.2"", ""ENSMUST00000133708.2"")	Hps4	HPS4, biogenesis of lysosomal organelles complex 3 subunit 2 [Source:MGI Symbol;Acc:MGI:2177742]	5	protein_coding
ENSMUSG00000042328.14	E021	16.38551261368767	0.05112517080402237	0.31070087274275693	0.856115111036592	0.9708511728875732	6.578767683944221	6.878500553944647	0.12940827793680132	chr5	112517641	112517811	171	+	9	11	29	12	14	21	18	19	29	4	17	18	ENSMUST00000133708.2	Hps4	HPS4, biogenesis of lysosomal organelles complex 3 subunit 2 [Source:MGI Symbol;Acc:MGI:2177742]	5	protein_coding
ENSMUSG00000042328.14	E022	158.22735833233804	0.0028999313478785186	0.7804439401893148	0.6769066047979507	0.9213816939937944	20.54175985624832	20.108022746401687	-0.06527384662881097	chr5	112517812	112518610	799	+	107	160	178	167	174	204	186	155	154	112	141	199	c(""ENSMUST00000035279.4"", ""ENSMUST00000112359.9"", ""ENSMUST00000133708.2"")	Hps4	HPS4, biogenesis of lysosomal organelles complex 3 subunit 2 [Source:MGI Symbol;Acc:MGI:2177742]	5	protein_coding
ENSMUSG00000042328.14	E023	75.03969741303891	0.005896783086150797	0.28189092279694705	0.868536679181835	0.97378119702156	14.388852915780404	14.049875247253837	-0.07082212152907363	chr5	112522746	112522878	133	+	48	77	89	76	80	101	95	78	71	63	51	91	c(""ENSMUST00000035279.4"", ""ENSMUST00000112359.9"", ""ENSMUST00000133708.2"")	Hps4	HPS4, biogenesis of lysosomal organelles complex 3 subunit 2 [Source:MGI Symbol;Acc:MGI:2177742]	5	protein_coding
ENSMUSG00000042328.14	E024	14.715224468697198	0.049407016509579536	0.3832500436510031	0.8256163985845182	0.9635346732442279	6.039205506457577	6.631692285432152	0.2716277995997496	chr5	112523201	112523218	18	+	16	10	17	9	16	12	14	21	24	5	22	11	ENSMUST00000177121.2	Hps4	HPS4, biogenesis of lysosomal organelles complex 3 subunit 2 [Source:MGI Symbol;Acc:MGI:2177742]	5	protein_coding
ENSMUSG00000042328.14	E025	69.63164900349123	0.0032912616603742693	1.629165821238928	0.44282398603110923	0.8238882703537693	13.844513813854604	13.524102485309783	-0.06941375723633314	chr5	112523219	112523327	109	+	59	66	84	50	93	83	83	73	63	58	63	75	c(""ENSMUST00000035279.4"", ""ENSMUST00000177121.2"", ""ENSMUST00000112359.9"", ""ENSMUST00000133708.2"")	Hps4	HPS4, biogenesis of lysosomal organelles complex 3 subunit 2 [Source:MGI Symbol;Acc:MGI:2177742]	5	protein_coding
ENSMUSG00000042328.14	E026	76.8752909516987	0.005042060061589032	2.0100778957249474	0.3660303784255493	0.7805009007107828	14.41521282790697	14.279540188329008	-0.028106393082003578	chr5	112525825	112526267	443	+	67	66	92	64	104	79	85	78	73	62	69	96	c(""ENSMUST00000035279.4"", ""ENSMUST00000177121.2"", ""ENSMUST00000112359.9"", ""ENSMUST00000133708.2"")	Hps4	HPS4, biogenesis of lysosomal organelles complex 3 subunit 2 [Source:MGI Symbol;Acc:MGI:2177742]	5	protein_coding
ENSMUSG00000042328.14	E027	3.5004998207869167	0.15322347571424494	0.7497978392376865	0.6873587537644565	NA	2.995398223930792	3.2793081753799953	0.26166526276412316	chr5	112526268	112526280	13	+	1	1	8	1	2	7	7	3	1	5	3	5	c(""ENSMUST00000035279.4"", ""ENSMUST00000112359.9"", ""ENSMUST00000133708.2"")	Hps4	HPS4, biogenesis of lysosomal organelles complex 3 subunit 2 [Source:MGI Symbol;Acc:MGI:2177742]	5	protein_coding
ENSMUSG00000042331.14	E001	0	NA	NA	NA	NA	NA	NA	NA	chr11	61847589	61847604	16	+	0	0	0	0	0	0	0	0	0	0	0	0	c(""ENSMUST00000201671.4"", ""ENSMUST00000201866.4"")	Specc1	sperm antigen with calponin homology and coiled-coil domains 1 [Source:MGI Symbol;Acc:MGI:2442356]	11	protein_coding
ENSMUSG00000042331.14	E002	0	NA	NA	NA	NA	NA	NA	NA	chr11	61847605	61847635	31	+	0	0	0	0	0	0	0	0	0	0	0	0	c(""ENSMUST00000202178.4"", ""ENSMUST00000201671.4"", ""ENSMUST00000201866.4"")	Specc1	sperm antigen with calponin homology and coiled-coil domains 1 [Source:MGI Symbol;Acc:MGI:2442356]	11	protein_coding
ENSMUSG00000042331.14	E003	0	NA	NA	NA	NA	NA	NA	NA	chr11	61847636	61847640	5	+	0	0	0	0	0	0	0	0	0	0	0	0	c(""ENSMUST00000202178.4"", ""ENSMUST00000201671.4"", ""ENSMUST00000201866.4"", ""ENSMUST00000136971.5"")	Specc1	sperm antigen with calponin homology and coiled-coil domains 1 [Source:MGI Symbol;Acc:MGI:2442356]	11	protein_coding
ENSMUSG00000042331.14	E004	0.5263461588162892	0.5068263647313633	0.06108357284776389	0.9699199017362621	NA	1.1856767640729515	1.1670130117492334	-0.04578954409514602	chr11	61847641	61847715	75	+	0	1	2	0	0	0	0	0	3	0	0	0	c(""ENSMUST00000202178.4"", ""ENSMUST00000201671.4"", ""ENSMUST00000136971.5"", ""ENSMUST00000202389.4"", ""ENSMUST00000201866.4"")	Specc1	sperm antigen with calponin homology and coiled-coil domains 1 [Source:MGI Symbol;Acc:MGI:2442356]	11	protein_coding
ENSMUSG00000042331.14	E005	0.17248371507374385	0.8370881097814822	0.4729314795477535	0.7894129273040764	NA	0.6808766294863062	0.6710888800416512	-0.041781933841080754	chr11	61866944	61867034	91	+	0	0	0	1	0	0	0	0	1	0	0	0	ENSMUST00000202869.2	Specc1	sperm antigen with calponin homology and coiled-coil domains 1 [Source:MGI Symbol;Acc:MGI:2442356]	11	protein_coding
ENSMUSG00000042331.14	E006	3.5064225037989396	0.08984819592059659	0.7233881117727776	0.6964954239235885	NA	2.8937160441896737	3.3593816161932466	0.43116238919175776	chr11	61896176	61896297	122	+	5	2	4	1	1	5	10	1	4	0	6	5	ENSMUST00000201624.4	Specc1	sperm antigen with calponin homology and coiled-coil domains 1 [Source:MGI Symbol;Acc:MGI:2442356]	11	protein_coding
ENSMUSG00000042331.14	E007	0	NA	NA	NA	NA	NA	NA	NA	chr11	61909674	61909689	16	+	0	0	0	0	0	0	0	0	0	0	0	0	ENSMUST00000049836.14	Specc1	sperm antigen with calponin homology and coiled-coil domains 1 [Source:MGI Symbol;Acc:MGI:2442356]	11	protein_coding
ENSMUSG00000042331.14	E008	0	NA	NA	NA	NA	NA	NA	NA	chr11	61909690	61909713	24	+	0	0	0	0	0	0	0	0	0	0	0	0	c(""ENSMUST00000049836.14"", ""ENSMUST00000202905.4"")	Specc1	sperm antigen with calponin homology and coiled-coil domains 1 [Source:MGI Symbol;Acc:MGI:2442356]	11	protein_coding
ENSMUSG00000042331.14	E009	5.306024102262523	0.05933809400116464	0.9179218582495139	0.6319399348635196	NA	3.5906403443375154	4.092970144856395	0.3786326665060251	chr11	61920079	61920101	23	+	5	3	7	1	3	9	9	7	8	0	8	6	c(""ENSMUST00000202178.4"", ""ENSMUST00000202869.2"", ""ENSMUST00000201671.4"", ""ENSMUST00000136971.5"", ""ENSMUST00000202389.4"", ""ENSMUST00000049836.14"", ""ENSMUST00000201866.4"", ""ENSMUST00000202905.4"", ""ENSMUST00000201364.4"", ""ENSMUST00000201624.4"")	Specc1	sperm antigen with calponin homology and coiled-coil domains 1 [Source:MGI Symbol;Acc:MGI:2442356]	11	protein_coding
ENSMUSG00000042331.14	E010	7.371082464341357	0.035870415988435614	2.023334166045913	0.36361230212538126	0.778897459782395	4.283829110690448	4.821648764990144	0.3422898094867395	chr11	61920102	61920248	147	+	6	4	8	4	5	13	16	9	8	2	12	6	c(""ENSMUST00000202178.4"", ""ENSMUST00000202869.2"", ""ENSMUST00000201671.4"", ""ENSMUST00000136971.5"", ""ENSMUST00000108709.8"", ""ENSMUST00000202389.4"", ""ENSMUST00000049836.14"", ""ENSMUST00000201866.4"", ""ENSMUST00000202905.4"", ""ENSMUST00000201364.4"", ""ENSMUST00000201624.4"")	Specc1	sperm antigen with calponin homology and coiled-coil domains 1 [Source:MGI Symbol;Acc:MGI:2442356]	11	protein_coding
ENSMUSG00000042331.14	E011	10.87139806979451	0.020264315044806205	1.4010586733649575	0.4963225125327955	0.8508969391694717	5.453561332773816	5.623047969085064	0.08870540848800434	chr11	61933769	61933901	133	+	6	7	17	8	12	15	22	11	11	5	14	9	c(""ENSMUST00000202178.4"", ""ENSMUST00000202869.2"", ""ENSMUST00000201671.4"", ""ENSMUST00000136971.5"", ""ENSMUST00000108709.8"", ""ENSMUST00000202389.4"", ""ENSMUST00000049836.14"", ""ENSMUST00000201866.4"", ""ENSMUST00000202905.4"", ""ENSMUST00000201364.4"", ""ENSMUST00000201624.4"")	Specc1	sperm antigen with calponin homology and coiled-coil domains 1 [Source:MGI Symbol;Acc:MGI:2442356]	11	protein_coding
ENSMUSG00000042331.14	E012	2.073472541689169	0.08291543063074608	4.594958523616754	0.1005118888154485	NA	2.041323375211391	2.596006303781934	0.6941240365712255	chr11	61933902	61936310	2409	+	3	0	3	0	2	1	2	0	2	5	3	3	ENSMUST00000136971.5	Specc1	sperm antigen with calponin homology and coiled-coil domains 1 [Source:MGI Symbol;Acc:MGI:2442356]	11	protein_coding
ENSMUSG00000042331.14	E013	0	NA	NA	NA	NA	NA	NA	NA	chr11	61964522	61964533	12	+	0	0	0	0	0	0	0	0	0	0	0	0	ENSMUST00000202869.2	Specc1	sperm antigen with calponin homology and coiled-coil domains 1 [Source:MGI Symbol;Acc:MGI:2442356]	11	protein_coding
ENSMUSG00000042331.14	E014	0	NA	NA	NA	NA	NA	NA	NA	chr11	61967821	61967824	4	+	0	0	0	0	0	0	0	0	0	0	0	0	ENSMUST00000092415.9	Specc1	sperm antigen with calponin homology and coiled-coil domains 1 [Source:MGI Symbol;Acc:MGI:2442356]	11	protein_coding
ENSMUSG00000042331.14	E015	0.17237554334161306	1.3567070912209138	0.371599991336808	0.8304396699046372	NA	0.016611582381841572	0.9579365383431622	11.699532006025853	chr11	61967825	61967870	46	+	0	0	0	0	0	0	0	0	2	0	0	0	c(""ENSMUST00000201015.4"", ""ENSMUST00000092415.9"")	Specc1	sperm antigen with calponin homology and coiled-coil domains 1 [Source:MGI Symbol;Acc:MGI:2442356]	11	protein_coding
ENSMUSG00000042331.14	E016	0.17237554334161306	1.3567070912209138	0.371599991336808	0.8304396699046372	NA	0.016611582381841572	0.9579365383431622	11.699532006026294	chr11	61967871	61967884	14	+	0	0	0	0	0	0	0	0	2	0	0	0	c(""ENSMUST00000200742.2"", ""ENSMUST00000201015.4"", ""ENSMUST00000092415.9"")	Specc1	sperm antigen with calponin homology and coiled-coil domains 1 [Source:MGI Symbol;Acc:MGI:2442356]	11	protein_coding
ENSMUSG00000042331.14	E017	0.17237554334161306	1.3567070912209138	0.371599991336808	0.8304396699046372	NA	0.01661158238182736	0.9579365383431622	11.699532006026478	chr11	61967885	61967916	32	+	0	0	0	0	0	0	0	0	2	0	0	0	c(""ENSMUST00000202744.4"", ""ENSMUST00000200742.2"", ""ENSMUST00000201015.4"", ""ENSMUST00000092415.9"")	Specc1	sperm antigen with calponin homology and coiled-coil domains 1 [Source:MGI Symbol;Acc:MGI:2442356]	11	protein_coding
ENSMUSG00000042331.14	E018	0.17237554334161306	1.3567070912209138	0.371599991336808	0.8304396699046372	NA	0.016611582381841572	0.9579365383431622	11.699532006026239	chr11	61967917	61967922	6	+	0	0	0	0	0	0	0	0	2	0	0	0	c(""ENSMUST00000202744.4"", ""ENSMUST00000201015.4"", ""ENSMUST00000092415.9"", ""ENSMUST00000201723.4"", ""ENSMUST00000200742.2"")	Specc1	sperm antigen with calponin homology and coiled-coil domains 1 [Source:MGI Symbol;Acc:MGI:2442356]	11	protein_coding
ENSMUSG00000042331.14	E019	1.0854757869931249	0.1137325369665907	3.2521296940532807	0.19670210599172103	NA	1.1741042354738909	2.1182000491603787	1.7032162311596546	chr11	61967923	61968062	140	+	1	0	0	0	1	1	1	1	2	2	2	2	c(""ENSMUST00000202744.4"", ""ENSMUST00000201015.4"", ""ENSMUST00000092415.9"", ""ENSMUST00000201723.4"", ""ENSMUST00000200742.2"", ""ENSMUST00000202179.2"")	Specc1	sperm antigen with calponin homology and coiled-coil domains 1 [Source:MGI Symbol;Acc:MGI:2442356]	11	protein_coding
ENSMUSG00000042331.14	E020	0.16789212817337396	1.2771891528456463	0.4875060306744672	0.7836811675908907	NA	0.016416838615043616	0.9536519046753114	11.720621969382893	chr11	61968063	61969147	1085	+	0	0	0	0	0	0	0	0	0	0	2	0	ENSMUST00000200742.2	Specc1	sperm antigen with calponin homology and coiled-coil domains 1 [Source:MGI Symbol;Acc:MGI:2442356]	11	protein_coding
ENSMUSG00000042331.14	E021	57.0472950465728	0.017475455101222497	1.8487955492720403	0.39677029227370486	0.7987722769646365	12.891493088407643	11.886756599303865	-0.2393876888751132	chr11	62008526	62010108	1583	+	62	61	68	54	49	70	64	51	60	23	77	49	c(""ENSMUST00000202178.4"", ""ENSMUST00000201671.4"", ""ENSMUST00000108709.8"", ""ENSMUST00000202389.4"", ""ENSMUST00000049836.14"", ""ENSMUST00000092415.9"", ""ENSMUST00000201723.4"", ""ENSMUST00000201364.4"", ""ENSMUST00000201866.4"", ""ENSMUST00000202905.4"", ""ENSMUST00000202179.2"", ""ENSMUST00000201624.4"")	Specc1	sperm antigen with calponin homology and coiled-coil domains 1 [Source:MGI Symbol;Acc:MGI:2442356]	11	protein_coding
ENSMUSG00000042331.14	E022	0	NA	NA	NA	NA	NA	NA	NA	chr11	62010109	62010277	169	+	0	0	0	0	0	0	0	0	0	0	0	0	ENSMUST00000201866.4	Specc1	sperm antigen with calponin homology and coiled-coil domains 1 [Source:MGI Symbol;Acc:MGI:2442356]	11	protein_coding
ENSMUSG00000042331.14	E023	15.299199614213293	0.02673184340215009	0.37735391696401166	0.8280539593012536	0.9641108772790647	6.575673971017451	6.367954605537022	-0.09318727466504662	chr11	62019026	62019233	208	+	23	13	16	14	13	14	31	11	17	6	22	6	c(""ENSMUST00000202178.4"", ""ENSMUST00000201671.4"", ""ENSMUST00000108709.8"", ""ENSMUST00000202744.4"", ""ENSMUST00000202389.4"", ""ENSMUST00000049836.14"", ""ENSMUST00000201723.4"", ""ENSMUST00000201015.4"", ""ENSMUST00000201364.4"", ""ENSMUST00000092415.9"", ""ENSMUST00000202905.4"", ""ENSMUST00000202179.2"", ""ENSMUST00000201624.4"")	Specc1	sperm antigen with calponin homology and coiled-coil domains 1 [Source:MGI Symbol;Acc:MGI:2442356]	11	protein_coding
ENSMUSG00000042331.14	E024	11.62586057690916	0.03335090332191895	0.2345616636117711	0.8893354044230795	0.9785631531932233	5.544665907665035	5.72975362378817	0.09518754602258683	chr11	62022656	62022729	74	+	16	12	9	11	7	11	24	8	10	8	19	6	c(""ENSMUST00000202178.4"", ""ENSMUST00000201671.4"", ""ENSMUST00000108709.8"", ""ENSMUST00000202744.4"", ""ENSMUST00000202389.4"", ""ENSMUST00000049836.14"", ""ENSMUST00000201723.4"", ""ENSMUST00000201015.4"", ""ENSMUST00000201364.4"", ""ENSMUST00000092415.9"", ""ENSMUST00000202905.4"", ""ENSMUST00000202179.2"", ""ENSMUST00000201624.4"")	Specc1	sperm antigen with calponin homology and coiled-coil domains 1 [Source:MGI Symbol;Acc:MGI:2442356]	11	protein_coding
ENSMUSG00000042331.14	E025	15.161557432272788	0.009474217040531242	0.041988209356702555	0.9792247373972366	0.9963703684587819	6.427356844151674	6.4726998472117145	0.020408036241850613	chr11	62023102	62023280	179	+	14	14	17	15	13	17	26	9	18	13	19	10	c(""ENSMUST00000202178.4"", ""ENSMUST00000201671.4"", ""ENSMUST00000108709.8"", ""ENSMUST00000202744.4"", ""ENSMUST00000202389.4"", ""ENSMUST00000049836.14"", ""ENSMUST00000201723.4"", ""ENSMUST00000201015.4"", ""ENSMUST00000201364.4"", ""ENSMUST00000092415.9"", ""ENSMUST00000202905.4"", ""ENSMUST00000202179.2"", ""ENSMUST00000201624.4"")	Specc1	sperm antigen with calponin homology and coiled-coil domains 1 [Source:MGI Symbol;Acc:MGI:2442356]	11	protein_coding
ENSMUSG00000042331.14	E026	0.36178128539191085	0.695112741340221	2.1496281456091992	0.3413612177349466	NA	1.3783378797901662	0.011762039001268931	-13.745698302120717	chr11	62023281	62023307	27	+	0	3	1	0	0	0	0	0	0	0	0	0	c(""ENSMUST00000201671.4"", ""ENSMUST00000108709.8"", ""ENSMUST00000202389.4"", ""ENSMUST00000049836.14"", ""ENSMUST00000201723.4"", ""ENSMUST00000201015.4"", ""ENSMUST00000092415.9"", ""ENSMUST00000202905.4"", ""ENSMUST00000201624.4"")	Specc1	sperm antigen with calponin homology and coiled-coil domains 1 [Source:MGI Symbol;Acc:MGI:2442356]	11	protein_coding
ENSMUSG00000042331.14	E027	6.557735453552237	0.060319937448604755	1.9098000293529651	0.3848506220433051	0.7917707040388592	4.611275906120852	3.8260969730030894	-0.5399901719165756	chr11	62028876	62028897	22	+	7	6	4	14	6	9	9	3	6	8	2	5	c(""ENSMUST00000202178.4"", ""ENSMUST00000201671.4"", ""ENSMUST00000202744.4"", ""ENSMUST00000049836.14"", ""ENSMUST00000201723.4"", ""ENSMUST00000201624.4"")	Specc1	sperm antigen with calponin homology and coiled-coil domains 1 [Source:MGI Symbol;Acc:MGI:2442356]	11	protein_coding
ENSMUSG00000042331.14	E028	6.844390582305779	0.08436930906950989	1.5611123868540915	0.45815111978588213	0.8323318176038673	4.709856195158707	3.897919206487799	-0.5474399150819735	chr11	62028898	62028910	13	+	7	5	4	16	7	9	8	3	6	10	2	5	c(""ENSMUST00000202744.4"", ""ENSMUST00000202178.4"", ""ENSMUST00000049836.14"", ""ENSMUST00000201723.4"")	Specc1	sperm antigen with calponin homology and coiled-coil domains 1 [Source:MGI Symbol;Acc:MGI:2442356]	11	protein_coding
ENSMUSG00000042331.14	E029	13.395025175929021	0.06010662298943568	3.5915967836646416	0.16599487047893793	0.5944844202001704	6.157937798935677	6.000077376322665	-0.07533921158674595	chr11	62028911	62029348	438	+	8	6	10	28	13	18	20	7	19	18	7	10	c(""ENSMUST00000202178.4"", ""ENSMUST00000049836.14"", ""ENSMUST00000201723.4"")	Specc1	sperm antigen with calponin homology and coiled-coil domains 1 [Source:MGI Symbol;Acc:MGI:2442356]	11	protein_coding
ENSMUSG00000042331.14	E030	2.960875659414695	0.04636988639944162	5.334220803092052	0.06945262583161214	NA	3.0181390532460313	2.825071783855236	-0.1909828328287111	chr11	62029349	62029349	1	+	0	0	2	7	4	7	5	1	3	3	4	2	c(""ENSMUST00000202178.4"", ""ENSMUST00000049836.14"")	Specc1	sperm antigen with calponin homology and coiled-coil domains 1 [Source:MGI Symbol;Acc:MGI:2442356]	11	protein_coding
ENSMUSG00000042331.14	E031	27.102508604265427	0.018085367637841212	5.4205194892832935	0.06651952638033466	0.41302602847033487	7.943881084005682	9.270480868255703	0.45043570170606895	chr11	62029350	62032552	3203	+	17	16	32	23	26	24	45	22	27	26	31	45	ENSMUST00000049836.14	Specc1	sperm antigen with calponin homology and coiled-coil domains 1 [Source:MGI Symbol;Acc:MGI:2442356]	11	protein_coding
ENSMUSG00000042331.14	E032	4.725094092423886	0.0627618965715169	1.2108324153846013	0.5458471935541327	NA	3.313112766829093	3.9378978284009207	0.4994377181530183	chr11	62037132	62037277	146	+	2	2	8	1	7	4	9	2	10	5	4	5	c(""ENSMUST00000108709.8"", ""ENSMUST00000202389.4"", ""ENSMUST00000092415.9"", ""ENSMUST00000201015.4"", ""ENSMUST00000201364.4"", ""ENSMUST00000202179.2"", ""ENSMUST00000202905.4"")	Specc1	sperm antigen with calponin homology and coiled-coil domains 1 [Source:MGI Symbol;Acc:MGI:2442356]	11	protein_coding
ENSMUSG00000042331.14	E033	4.816134569741229	0.10955990024304012	0.1954702302329281	0.9068890931530659	NA	3.7762026839580045	3.523810322713473	-0.19999068857842506	chr11	62038394	62038494	101	+	4	1	12	2	6	6	7	2	9	4	1	5	c(""ENSMUST00000108709.8"", ""ENSMUST00000202389.4"", ""ENSMUST00000092415.9"", ""ENSMUST00000201015.4"", ""ENSMUST00000201364.4"", ""ENSMUST00000202179.2"", ""ENSMUST00000202905.4"")	Specc1	sperm antigen with calponin homology and coiled-coil domains 1 [Source:MGI Symbol;Acc:MGI:2442356]	11	protein_coding
ENSMUSG00000042331.14	E034	5.105852500804381	0.03060503808369207	0.6418540609095658	0.7254761867261806	NA	3.65031248953143	3.9272146275396267	0.2114180087635411	chr11	62042696	62042777	82	+	4	3	8	2	6	6	12	2	9	4	4	4	c(""ENSMUST00000108709.8"", ""ENSMUST00000202389.4"", ""ENSMUST00000092415.9"", ""ENSMUST00000201015.4"", ""ENSMUST00000201364.4"", ""ENSMUST00000202179.2"", ""ENSMUST00000202905.4"")	Specc1	sperm antigen with calponin homology and coiled-coil domains 1 [Source:MGI Symbol;Acc:MGI:2442356]	11	protein_coding
ENSMUSG00000042331.14	E035	6.408195884291437	0.09948425856861831	0.3788779081223481	0.8274232261833959	0.9639096326516018	4.415285343246126	3.9774421409043867	-0.30211084401315746	chr11	62047313	62047466	154	+	9	2	14	1	6	10	11	1	9	4	8	3	c(""ENSMUST00000108709.8"", ""ENSMUST00000202389.4"", ""ENSMUST00000092415.9"", ""ENSMUST00000201015.4"", ""ENSMUST00000201364.4"", ""ENSMUST00000202179.2"", ""ENSMUST00000202905.4"")	Specc1	sperm antigen with calponin homology and coiled-coil domains 1 [Source:MGI Symbol;Acc:MGI:2442356]	11	protein_coding
ENSMUSG00000042331.14	E036	6.298070063893169	0.109513030013488	1.3760038618621593	0.5025792545785888	0.853812375839947	4.0368754518138985	4.2959189876032156	0.17991324026254185	chr11	62052634	62052736	103	+	8	4	9	1	4	9	11	0	8	2	15	6	c(""ENSMUST00000108709.8"", ""ENSMUST00000202389.4"", ""ENSMUST00000092415.9"", ""ENSMUST00000201015.4"", ""ENSMUST00000201364.4"", ""ENSMUST00000202179.2"", ""ENSMUST00000202905.4"")	Specc1	sperm antigen with calponin homology and coiled-coil domains 1 [Source:MGI Symbol;Acc:MGI:2442356]	11	protein_coding
ENSMUSG00000042331.14	E037	6.793969780165378	0.06967316023320241	1.8669955549240171	0.3931760600575865	0.7966111827253155	4.360622065529483	4.233427791653625	-0.08564718854753695	chr11	62096210	62096326	117	+	9	4	10	3	6	9	5	2	8	2	18	5	c(""ENSMUST00000108709.8"", ""ENSMUST00000202389.4"", ""ENSMUST00000092415.9"", ""ENSMUST00000201015.4"", ""ENSMUST00000201364.4"", ""ENSMUST00000202179.2"", ""ENSMUST00000202905.4"")	Specc1	sperm antigen with calponin homology and coiled-coil domains 1 [Source:MGI Symbol;Acc:MGI:2442356]	11	protein_coding
ENSMUSG00000042331.14	E038	6.168934754745573	0.07700788826345102	1.2105976711958135	0.5459112645424586	0.8726493401322388	4.203180173628084	3.962095443037029	-0.1708528556312645	chr11	62102470	62102529	60	+	11	2	7	3	6	9	4	3	6	2	15	5	c(""ENSMUST00000108709.8"", ""ENSMUST00000202389.4"", ""ENSMUST00000092415.9"", ""ENSMUST00000201015.4"", ""ENSMUST00000201364.4"", ""ENSMUST00000202179.2"", ""ENSMUST00000202905.4"")	Specc1	sperm antigen with calponin homology and coiled-coil domains 1 [Source:MGI Symbol;Acc:MGI:2442356]	11	protein_coding
ENSMUSG00000042331.14	E039	7.711730781721875	0.044365532849412484	1.8109150904609237	0.40435683123145444	0.8030421031503904	4.123334236434104	4.982085326494172	0.5475348990995177	chr11	62110111	62110261	151	+	7	2	5	7	7	9	4	5	12	7	20	7	c(""ENSMUST00000108709.8"", ""ENSMUST00000202389.4"", ""ENSMUST00000092415.9"", ""ENSMUST00000201015.4"", ""ENSMUST00000201364.4"", ""ENSMUST00000202179.2"", ""ENSMUST00000202905.4"")	Specc1	sperm antigen with calponin homology and coiled-coil domains 1 [Source:MGI Symbol;Acc:MGI:2442356]	11	protein_coding
ENSMUSG00000042331.14	E040	6.82291587963629	0.03591235329192723	1.6299260285617265	0.44265569899794827	0.8238227522747733	4.016584398218839	4.579122383857353	0.37922939558739577	chr11	62110262	62110410	149	+	7	3	3	9	5	8	8	4	12	8	5	10	c(""ENSMUST00000108709.8"", ""ENSMUST00000201015.4"", ""ENSMUST00000092415.9"", ""ENSMUST00000201364.4"", ""ENSMUST00000202179.2"", ""ENSMUST00000202905.4"")	Specc1	sperm antigen with calponin homology and coiled-coil domains 1 [Source:MGI Symbol;Acc:MGI:2442356]	11	protein_coding
ENSMUSG00000042331.14	E041	11.168638711345126	0.017094135620586925	0.4259914240678597	0.8081596025700137	0.9590961145693493	5.708369915753977	5.2969357134848565	-0.21680164896392462	chr11	62110411	62110790	380	+	11	6	17	10	14	13	10	9	13	12	11	8	c(""ENSMUST00000108709.8"", ""ENSMUST00000092415.9"", ""ENSMUST00000201364.4"", ""ENSMUST00000202179.2"", ""ENSMUST00000202905.4"")	Specc1	sperm antigen with calponin homology and coiled-coil domains 1 [Source:MGI Symbol;Acc:MGI:2442356]	11	protein_coding
ENSMUSG00000042331.14	E042	18.396446594871264	0.010228834783946395	2.8034822588456336	0.24616798027852244	0.6863848472870325	7.513203471177363	6.611241774563538	-0.3717132309216131	chr11	62110791	62111955	1165	+	19	24	25	16	22	17	23	12	23	11	12	18	c(""ENSMUST00000108709.8"", ""ENSMUST00000202179.2"", ""ENSMUST00000092415.9"", ""ENSMUST00000201364.4"")	Specc1	sperm antigen with calponin homology and coiled-coil domains 1 [Source:MGI Symbol;Acc:MGI:2442356]	11	protein_coding
ENSMUSG00000042331.14	E043	38.262655270189356	0.043746566433112775	0.3889302078679009	0.8232749068107885	0.9630125127622484	10.406545041626984	9.987766200112404	-0.12032128449508317	chr11	62111956	62113831	1876	+	34	60	38	32	42	28	49	29	48	30	27	44	c(""ENSMUST00000108709.8"", ""ENSMUST00000202179.2"", ""ENSMUST00000092415.9"")	Specc1	sperm antigen with calponin homology and coiled-coil domains 1 [Source:MGI Symbol;Acc:MGI:2442356]	11	protein_coding
ENSMUSG00000042331.14	E044	0	NA	NA	NA	NA	NA	NA	NA	chr11	62113832	62113839	8	+	0	0	0	0	0	0	0	0	0	0	0	0	c(""ENSMUST00000108709.8"", ""ENSMUST00000202179.2"")	Specc1	sperm antigen with calponin homology and coiled-coil domains 1 [Source:MGI Symbol;Acc:MGI:2442356]	11	protein_coding
ENSMUSG00000042333.17	E001	71.04390263372586	0.004379591746011996	10.622474287148634	0.004935816625106483	0.12302912352065276	13.376164837381083	14.452089843463995	0.22954485239451028	chr4	155006390	155006666	277	-	45	65	57	57	95	97	111	93	79	62	57	65	ENSMUST00000219534.3	Tnfrsf14	tumor necrosis factor receptor superfamily, member 14 (herpesvirus entry mediator) [Source:MGI Symbol;Acc:MGI:2675303]	4	protein_coding
ENSMUSG00000042333.17	E002	35.59311594807166	0.02045364910626551	0.3207817802832835	0.8518107594530604	0.9700300049227915	9.862122181058751	9.92199060689137	0.017713552442011782	chr4	155006667	155006717	51	-	28	43	30	24	39	59	48	45	36	18	30	40	c(""ENSMUST00000123514.8"", ""ENSMUST00000219534.3"")	Tnfrsf14	tumor necrosis factor receptor superfamily, member 14 (herpesvirus entry mediator) [Source:MGI Symbol;Acc:MGI:2675303]	4	protein_coding
ENSMUSG00000042333.17	E003	51.374070151437806	0.003767970216338101	0.16259975272780025	0.9219171888139799	0.9850986571660963	11.775787319200788	11.871711210688417	0.023888150068483327	chr4	155006718	155006781	64	-	46	53	50	39	63	68	74	47	62	35	45	49	c(""ENSMUST00000123514.8"", ""ENSMUST00000219534.3"", ""ENSMUST00000152687.8"")	Tnfrsf14	tumor necrosis factor receptor superfamily, member 14 (herpesvirus entry mediator) [Source:MGI Symbol;Acc:MGI:2675303]	4	protein_coding
ENSMUSG00000042333.17	E004	31.012168062091895	0.0068138134971358014	1.4538615573880236	0.4833903475742303	0.8449851952421739	9.45429600810212	8.972465044560337	-0.15281064937817224	chr4	155006782	155006784	3	-	35	29	27	29	46	38	46	24	36	16	27	28	ENSMUST00000219534.3	Tnfrsf14	tumor necrosis factor receptor superfamily, member 14 (herpesvirus entry mediator) [Source:MGI Symbol;Acc:MGI:2675303]	4	protein_coding
ENSMUSG00000042333.17	E005	51.7101859474335	0.0032212732107893584	1.4021042767324445	0.49606310210357674	0.8508701655479296	11.63691336293671	12.025465085852417	0.09671152186146692	chr4	155006937	155006968	32	-	47	51	55	40	60	58	73	47	58	43	45	54	c(""ENSMUST00000123514.8"", ""ENSMUST00000219534.3"", ""ENSMUST00000152687.8"")	Tnfrsf14	tumor necrosis factor receptor superfamily, member 14 (herpesvirus entry mediator) [Source:MGI Symbol;Acc:MGI:2675303]	4	protein_coding
ENSMUSG00000042333.17	E006	73.20406721094588	0.0024610810148740754	0.9903422808444589	0.6094665940002213	0.8975302522932369	14.265892610415818	13.730672854650592	-0.11349692298330893	chr4	155007655	155007818	164	-	75	74	68	74	95	86	97	64	72	55	61	71	c(""ENSMUST00000123514.8"", ""ENSMUST00000219534.3"", ""ENSMUST00000152687.8"")	Tnfrsf14	tumor necrosis factor receptor superfamily, member 14 (herpesvirus entry mediator) [Source:MGI Symbol;Acc:MGI:2675303]	4	protein_coding
ENSMUSG00000042333.17	E007	55.85755655678565	0.003181212564025389	1.6396408160180158	0.4405107596068366	0.8227594448132822	12.048278132361418	12.558011012973878	0.12221181258127789	chr4	155008871	155008930	60	-	52	51	48	51	62	70	89	51	46	60	46	58	c(""ENSMUST00000123514.8"", ""ENSMUST00000219534.3"", ""ENSMUST00000152687.8"")	Tnfrsf14	tumor necrosis factor receptor superfamily, member 14 (herpesvirus entry mediator) [Source:MGI Symbol;Acc:MGI:2675303]	4	protein_coding
ENSMUSG00000042333.17	E008	50.60642478845018	0.0034499046915728053	0.5489653226225641	0.7599651809343979	0.9462818200210307	11.541942082554527	11.87770191411117	0.08440141136865709	chr4	155008931	155008961	31	-	45	54	39	49	63	56	74	51	50	51	41	45	c(""ENSMUST00000123514.8"", ""ENSMUST00000219534.3"", ""ENSMUST00000152687.8"", ""ENSMUST00000137803.8"")	Tnfrsf14	tumor necrosis factor receptor superfamily, member 14 (herpesvirus entry mediator) [Source:MGI Symbol;Acc:MGI:2675303]	4	protein_coding
ENSMUSG00000042333.17	E009	63.50199678071896	0.004653513192782779	2.5613959407000095	0.277843306370217	0.7145209497525383	13.207377321484827	12.882113352118466	-0.07374123499074514	chr4	155009720	155009875	156	-	58	81	73	60	61	68	96	59	55	62	45	52	c(""ENSMUST00000123514.8"", ""ENSMUST00000219534.3"", ""ENSMUST00000152687.8"", ""ENSMUST00000137803.8"")	Tnfrsf14	tumor necrosis factor receptor superfamily, member 14 (herpesvirus entry mediator) [Source:MGI Symbol;Acc:MGI:2675303]	4	protein_coding
ENSMUSG00000042333.17	E010	44.617380481960765	0.011537275936158482	3.3146404956797824	0.19064918875521902	0.6256591427118057	11.338609359083875	10.5303512399461	-0.21711801439061595	chr4	155011056	155011084	29	-	46	52	55	50	44	45	61	39	34	48	36	26	c(""ENSMUST00000123514.8"", ""ENSMUST00000219534.3"", ""ENSMUST00000137803.8"")	Tnfrsf14	tumor necrosis factor receptor superfamily, member 14 (herpesvirus entry mediator) [Source:MGI Symbol;Acc:MGI:2675303]	4	protein_coding
ENSMUSG00000042333.17	E011	63.143086991909264	0.004140670977916871	2.326587531522847	0.3124553294568666	0.7424903158871794	13.229506762224602	12.672726847635701	-0.1271099320952036	chr4	155011085	155011181	97	-	76	65	64	66	59	72	84	61	56	61	50	44	c(""ENSMUST00000145296.2"", ""ENSMUST00000123514.8"", ""ENSMUST00000219534.3"", ""ENSMUST00000137803.8"")	Tnfrsf14	tumor necrosis factor receptor superfamily, member 14 (herpesvirus entry mediator) [Source:MGI Symbol;Acc:MGI:2675303]	4	protein_coding
ENSMUSG00000042333.17	E012	56.453805779614214	0.0034335578156377894	1.1154101755064971	0.5725214438473785	0.8836394502223036	12.535945871648224	12.099960168480607	-0.10440625751715338	chr4	155011596	155011704	109	-	72	53	54	52	57	73	88	56	57	38	47	39	c(""ENSMUST00000145296.2"", ""ENSMUST00000123514.8"", ""ENSMUST00000219534.3"", ""ENSMUST00000137803.8"")	Tnfrsf14	tumor necrosis factor receptor superfamily, member 14 (herpesvirus entry mediator) [Source:MGI Symbol;Acc:MGI:2675303]	4	protein_coding
ENSMUSG00000042333.17	E013	7.990699014436781	0.018647279520545897	0.026313189318670993	0.9869295750183799	0.997511815910888	4.704445771133209	4.695102390707234	-0.0057549226567976675	chr4	155011885	155011974	90	-	9	5	8	8	8	12	12	5	10	4	9	8	ENSMUST00000137803.8	Tnfrsf14	tumor necrosis factor receptor superfamily, member 14 (herpesvirus entry mediator) [Source:MGI Symbol;Acc:MGI:2675303]	4	protein_coding
ENSMUSG00000042333.17	E014	42.73995649160366	0.0044550444131360774	0.5488032422381366	0.7600267711543446	0.9462859106100645	10.667650911658058	10.903047279395878	0.06405160442665636	chr4	155012435	155012534	100	-	49	38	40	37	38	58	72	47	45	27	40	32	c(""ENSMUST00000145296.2"", ""ENSMUST00000152687.8"", ""ENSMUST00000137803.8"", ""ENSMUST00000123514.8"", ""ENSMUST00000219534.3"")	Tnfrsf14	tumor necrosis factor receptor superfamily, member 14 (herpesvirus entry mediator) [Source:MGI Symbol;Acc:MGI:2675303]	4	protein_coding
ENSMUSG00000042333.17	E015	32.185284613356544	0.005627713397084552	0.4102044929936426	0.8145640258353241	0.9607342559044693	9.392752439419212	9.363758163718899	-0.00903572646165518	chr4	155012535	155012572	38	-	38	29	31	24	30	49	52	37	32	21	26	25	c(""ENSMUST00000145296.2"", ""ENSMUST00000123514.8"", ""ENSMUST00000152687.8"", ""ENSMUST00000137803.8"")	Tnfrsf14	tumor necrosis factor receptor superfamily, member 14 (herpesvirus entry mediator) [Source:MGI Symbol;Acc:MGI:2675303]	4	protein_coding
ENSMUSG00000042333.17	E016	7.451493309709971	0.023900389206319064	0.8161086896502923	0.6649427416434497	0.9172862048390205	4.2260112127200955	4.784785283428235	0.3593829843397147	chr4	155012573	155012659	87	-	11	4	8	7	4	6	14	7	12	3	7	7	ENSMUST00000123514.8	Tnfrsf14	tumor necrosis factor receptor superfamily, member 14 (herpesvirus entry mediator) [Source:MGI Symbol;Acc:MGI:2675303]	4	protein_coding
ENSMUSG00000042333.17	E017	0.08394606408668698	1.8730175134970908	0.2748566567924797	0.8715968165002648	NA	0.026864683413663215	0.6857053889794003	9.347711859615988	chr4	155012971	155013009	39	-	0	0	0	0	0	0	0	0	0	0	1	0	c(""ENSMUST00000145296.2"", ""ENSMUST00000152687.8"", ""ENSMUST00000137803.8"")	Tnfrsf14	tumor necrosis factor receptor superfamily, member 14 (herpesvirus entry mediator) [Source:MGI Symbol;Acc:MGI:2675303]	4	protein_coding
ENSMUSG00000042333.17	E018	0.08394606408668698	1.8730175134970908	0.2748566567924797	0.8715968165002648	NA	0.026864683413663215	0.6857053889794003	9.347711859616073	chr4	155013010	155013020	11	-	0	0	0	0	0	0	0	0	0	0	1	0	ENSMUST00000145296.2	Tnfrsf14	tumor necrosis factor receptor superfamily, member 14 (herpesvirus entry mediator) [Source:MGI Symbol;Acc:MGI:2675303]	4	protein_coding
ENSMUSG00000042340.7	E001	13.673461755009347	0.07245758549885241	0.5165968985033658	0.7723646860429134	0.9493648485569695	5.816276095339447	6.400008369694362	0.2774676423482467	chr7	127311908	127311951	44	+	10	11	6	6	21	19	10	17	12	26	11	16	ENSMUST00000047393.7	Ctf1	cardiotrophin 1 [Source:MGI Symbol;Acc:MGI:105115]	7	protein_coding
ENSMUSG00000042340.7	E002	1.3986633814975376	0.20141065058588029	2.766422756005028	0.2507719350993607	NA	1.6687150971234814	2.2809089030122465	0.9022553666108329	chr7	127312109	127312115	7	+	0	0	0	2	3	1	2	0	2	0	6	2	ENSMUST00000206997.2	Ctf1	cardiotrophin 1 [Source:MGI Symbol;Acc:MGI:105115]	7	protein_coding
ENSMUSG00000042340.7	E003	15.759259544827607	0.008619993378662386	9.544072590262004	0.008463129173135665	0.16177151824079591	6.592946899949723	6.774650689149226	0.07896095177679596	chr7	127312116	127312193	78	+	3	13	11	20	21	25	29	20	17	14	13	14	c(""ENSMUST00000206506.2"", ""ENSMUST00000206997.2"")	Ctf1	cardiotrophin 1 [Source:MGI Symbol;Acc:MGI:105115]	7	protein_coding
ENSMUSG00000042340.7	E004	1.3197192051270843	0.3217385069030905	2.795304547191904	0.2471765862761087	NA	2.3736277264536056	1.4381840608056393	-1.4464472921662708	chr7	127312472	127312728	257	+	2	3	0	1	5	1	4	0	0	1	0	0	ENSMUST00000206073.2	Ctf1	cardiotrophin 1 [Source:MGI Symbol;Acc:MGI:105115]	7	protein_coding
ENSMUSG00000042340.7	E005	1.2684153803303968	0.45721526676669205	0.5315154687243364	0.7666248318590865	NA	2.2303251086644167	1.5873200020863152	-0.981842892015899	chr7	127312729	127312779	51	+	0	2	0	2	7	0	3	0	0	1	2	0	c(""ENSMUST00000205655.2"", ""ENSMUST00000206073.2"")	Ctf1	cardiotrophin 1 [Source:MGI Symbol;Acc:MGI:105115]	7	protein_coding
ENSMUSG00000042340.7	E006	1.1439793310727686	0.5301221547979951	1.6191239135965816	0.44505297596090176	NA	1.9990954646391828	1.699518889509946	-0.46867704352762435	chr7	127312780	127312858	79	+	0	0	0	2	7	0	4	0	0	1	2	0	ENSMUST00000205655.2	Ctf1	cardiotrophin 1 [Source:MGI Symbol;Acc:MGI:105115]	7	protein_coding
ENSMUSG00000042340.7	E007	28.947715124035184	0.007345274948243212	4.560062386000965	0.10228101621398897	0.4945275572544498	8.909196759241283	9.025827636237054	0.037970559247643365	chr7	127313097	127313099	3	+	10	28	18	29	41	45	39	36	28	32	25	30	c(""ENSMUST00000047393.7"", ""ENSMUST00000206506.2"", ""ENSMUST00000205655.2"", ""ENSMUST00000206073.2"")	Ctf1	cardiotrophin 1 [Source:MGI Symbol;Acc:MGI:105115]	7	protein_coding
ENSMUSG00000042340.7	E008	55.44603649767644	0.007831488788062507	0.07255209399576756	0.9643740441764209	0.9934183855681867	12.36562339263918	12.27106834395964	-0.02264036848782247	chr7	127313100	127313215	116	+	25	62	43	51	70	82	78	46	42	60	53	76	c(""ENSMUST00000047393.7"", ""ENSMUST00000206506.2"", ""ENSMUST00000205655.2"", ""ENSMUST00000206073.2"", ""ENSMUST00000206997.2"")	Ctf1	cardiotrophin 1 [Source:MGI Symbol;Acc:MGI:105115]	7	protein_coding
ENSMUSG00000042340.7	E009	57.71051078221263	0.0036066736419192624	3.0107656909069647	0.2219323117889438	0.6624700867764022	12.289151988780901	12.749392835478005	0.10852052974302762	chr7	127316176	127316198	23	+	31	64	47	48	61	76	80	51	47	58	70	78	c(""ENSMUST00000047393.7"", ""ENSMUST00000206506.2"", ""ENSMUST00000205655.2"", ""ENSMUST00000206073.2"", ""ENSMUST00000206997.2"")	Ctf1	cardiotrophin 1 [Source:MGI Symbol;Acc:MGI:105115]	7	protein_coding
ENSMUSG00000042340.7	E010	54.6922428786138	0.007300043047615363	2.164379862789957	0.3388526484636568	0.7618676262955429	12.065374898560549	12.357419591793033	0.07051650127904185	chr7	127316199	127316211	13	+	29	66	47	44	55	74	84	48	40	53	66	70	c(""ENSMUST00000047393.7"", ""ENSMUST00000206506.2"", ""ENSMUST00000206997.2"", ""ENSMUST00000205655.2"")	Ctf1	cardiotrophin 1 [Source:MGI Symbol;Acc:MGI:105115]	7	protein_coding
ENSMUSG00000042340.7	E011	103.14464930349901	0.002394470819047186	1.3087969483657957	0.519754614392749	0.8610416857873943	16.73384103211926	16.472260523859305	-0.04728860011763736	chr7	127316212	127316502	291	+	56	108	100	122	114	117	143	96	79	89	123	122	c(""ENSMUST00000047393.7"", ""ENSMUST00000206506.2"", ""ENSMUST00000206997.2"")	Ctf1	cardiotrophin 1 [Source:MGI Symbol;Acc:MGI:105115]	7	protein_coding
ENSMUSG00000042340.7	E012	107.82361165341749	0.005244058303902131	0.694566416691714	0.7066051834325708	0.9307002586770317	17.169954521207828	16.711021336634104	-0.08144465853315364	chr7	127316503	127316762	260	+	66	93	98	149	119	126	127	110	95	88	119	130	c(""ENSMUST00000047393.7"", ""ENSMUST00000206506.2"")	Ctf1	cardiotrophin 1 [Source:MGI Symbol;Acc:MGI:105115]	7	protein_coding
ENSMUSG00000042340.7	E013	161.26026319946902	0.009695672624570922	0.053197689810929205	0.9737517886749498	0.9951496221866931	20.510571674601735	20.50764367172333	-4.371115914469925e-4	chr7	127316763	127317364	602	+	124	132	142	193	192	159	213	169	156	140	156	195	ENSMUST00000047393.7	Ctf1	cardiotrophin 1 [Source:MGI Symbol;Acc:MGI:105115]	7	protein_coding
ENSMUSG00000042345.16	E001	0	NA	NA	NA	NA	NA	NA	NA	chr17	31426847	31427053	207	+	0	0	0	0	0	0	0	0	0	0	0	0	ENSMUST00000236745.2	Ubash3a	ubiquitin associated and SH3 domain containing, A [Source:MGI Symbol;Acc:MGI:1926074]	17	protein_coding
ENSMUSG00000042345.16	E002	0	NA	NA	NA	NA	NA	NA	NA	chr17	31427054	31427062	9	+	0	0	0	0	0	0	0	0	0	0	0	0	c(""ENSMUST00000236745.2"", ""ENSMUST00000144772.8"")	Ubash3a	ubiquitin associated and SH3 domain containing, A [Source:MGI Symbol;Acc:MGI:1926074]	17	protein_coding
ENSMUSG00000042345.16	E003	0	NA	NA	NA	NA	NA	NA	NA	chr17	31427063	31427064	2	+	0	0	0	0	0	0	0	0	0	0	0	0	c(""ENSMUST00000236745.2"", ""ENSMUST00000173776.2"", ""ENSMUST00000144772.8"")	Ubash3a	ubiquitin associated and SH3 domain containing, A [Source:MGI Symbol;Acc:MGI:1926074]	17	protein_coding
ENSMUSG00000042345.16	E004	0.4561805783661539	0.5638000228382962	3.209027067850471	0.20098730463750583	NA	0.9306016229341765	1.3564541123455172	1.0874159371047112	chr17	31427065	31427205	141	+	0	0	0	0	0	2	1	0	3	0	0	0	c(""ENSMUST00000236745.2"", ""ENSMUST00000048656.15"", ""ENSMUST00000173776.2"", ""ENSMUST00000144772.8"")	Ubash3a	ubiquitin associated and SH3 domain containing, A [Source:MGI Symbol;Acc:MGI:1926074]	17	protein_coding
ENSMUSG00000042345.16	E005	0.4561805783661539	0.5638000228382962	3.209027067850471	0.20098730463750583	NA	0.9306016248320077	1.3564541115102031	1.087415929442336	chr17	31428726	31428779	54	+	0	0	0	0	0	2	1	0	3	0	0	0	c(""ENSMUST00000236745.2"", ""ENSMUST00000048656.15"", ""ENSMUST00000173776.2"", ""ENSMUST00000144772.8"")	Ubash3a	ubiquitin associated and SH3 domain containing, A [Source:MGI Symbol;Acc:MGI:1926074]	17	protein_coding
ENSMUSG00000042345.16	E006	0.16111512568979158	1.753111644941141	0.15256580502695272	0.9265540450098451	NA	0.008057856727347712	0.9654224003037228	13.809438440233976	chr17	31431087	31431205	119	+	0	0	0	0	0	0	0	0	0	0	0	2	ENSMUST00000151620.9	Ubash3a	ubiquitin associated and SH3 domain containing, A [Source:MGI Symbol;Acc:MGI:1926074]	17	protein_coding
ENSMUSG00000042345.16	E007	0	NA	NA	NA	NA	NA	NA	NA	chr17	31431271	31431333	63	+	0	0	0	0	0	0	0	0	0	0	0	0	ENSMUST00000147686.2	Ubash3a	ubiquitin associated and SH3 domain containing, A [Source:MGI Symbol;Acc:MGI:1926074]	17	protein_coding
ENSMUSG00000042345.16	E008	0	NA	NA	NA	NA	NA	NA	NA	chr17	31432285	31432690	406	+	0	0	0	0	0	0	0	0	0	0	0	0	ENSMUST00000236599.2	Ubash3a	ubiquitin associated and SH3 domain containing, A [Source:MGI Symbol;Acc:MGI:1926074]	17	protein_coding
ENSMUSG00000042345.16	E009	0	NA	NA	NA	NA	NA	NA	NA	chr17	31432691	31432705	15	+	0	0	0	0	0	0	0	0	0	0	0	0	c(""ENSMUST00000173776.2"", ""ENSMUST00000236599.2"")	Ubash3a	ubiquitin associated and SH3 domain containing, A [Source:MGI Symbol;Acc:MGI:1926074]	17	protein_coding
ENSMUSG00000042345.16	E010	0.9503733796330224	0.4244255520938727	1.7859177073105172	0.4094424783131818	NA	1.7839926476327577	1.3565400418189313	-0.7906409195089258	chr17	31432706	31432871	166	+	3	1	0	0	0	3	1	0	3	0	0	0	c(""ENSMUST00000048656.15"", ""ENSMUST00000151620.9"", ""ENSMUST00000144772.8"", ""ENSMUST00000236745.2"", ""ENSMUST00000147686.2"", ""ENSMUST00000236599.2"", ""ENSMUST00000173776.2"")	Ubash3a	ubiquitin associated and SH3 domain containing, A [Source:MGI Symbol;Acc:MGI:1926074]	17	protein_coding
ENSMUSG00000042345.16	E011	0.4941928012668685	0.5383410659083633	3.190239775373115	0.2028842037266288	NA	1.5289290154328654	0.007887117568031954	-15.198111149035391	chr17	31432872	31432892	21	+	3	1	0	0	0	1	0	0	0	0	0	0	c(""ENSMUST00000048656.15"", ""ENSMUST00000147686.2"", ""ENSMUST00000144772.8"", ""ENSMUST00000236745.2"", ""ENSMUST00000151620.9"", ""ENSMUST00000236599.2"")	Ubash3a	ubiquitin associated and SH3 domain containing, A [Source:MGI Symbol;Acc:MGI:1926074]	17	protein_coding
ENSMUSG00000042345.16	E012	0	NA	NA	NA	NA	NA	NA	NA	chr17	31432893	31433345	453	+	0	0	0	0	0	0	0	0	0	0	0	0	ENSMUST00000236599.2	Ubash3a	ubiquitin associated and SH3 domain containing, A [Source:MGI Symbol;Acc:MGI:1926074]	17	protein_coding
ENSMUSG00000042345.16	E013	0.63393422308625	0.44033209026604697	4.704587969795369	0.09515063753970512	NA	1.7845559480936402	0.00830359576139017	-15.495902155847286	chr17	31434011	31434120	110	+	3	1	0	0	0	3	0	0	0	0	0	0	c(""ENSMUST00000236745.2"", ""ENSMUST00000151620.9"", ""ENSMUST00000048656.15"", ""ENSMUST00000147686.2"")	Ubash3a	ubiquitin associated and SH3 domain containing, A [Source:MGI Symbol;Acc:MGI:1926074]	17	protein_coding
ENSMUSG00000042345.16	E014	0.7801235138245425	0.22949497799768653	4.977864943455529	0.08299852256814487	NA	1.9004820618679616	0.6743491006511277	-2.9902656160892063	chr17	31434121	31434209	89	+	3	1	1	0	0	3	1	0	0	0	0	0	c(""ENSMUST00000048656.15"", ""ENSMUST00000147686.2"", ""ENSMUST00000144772.8"", ""ENSMUST00000236745.2"", ""ENSMUST00000151620.9"")	Ubash3a	ubiquitin associated and SH3 domain containing, A [Source:MGI Symbol;Acc:MGI:1926074]	17	protein_coding
ENSMUSG00000042345.16	E015	0	NA	NA	NA	NA	NA	NA	NA	chr17	31435020	31435205	186	+	0	0	0	0	0	0	0	0	0	0	0	0	ENSMUST00000144772.8	Ubash3a	ubiquitin associated and SH3 domain containing, A [Source:MGI Symbol;Acc:MGI:1926074]	17	protein_coding
ENSMUSG00000042345.16	E016	0.45928268476622675	0.28372736506841534	1.391015712952182	0.4988210541439731	NA	1.3294172836834832	0.95398181469956	-0.9577025988440429	chr17	31436938	31436956	19	+	0	1	1	0	0	2	1	1	0	0	0	0	c(""ENSMUST00000236745.2"", ""ENSMUST00000151620.9"", ""ENSMUST00000048656.15"", ""ENSMUST00000147686.2"")	Ubash3a	ubiquitin associated and SH3 domain containing, A [Source:MGI Symbol;Acc:MGI:1926074]	17	protein_coding
ENSMUSG00000042345.16	E017	0.5398402476111226	0.2387041704864602	0.2881017455323729	0.8658436990747107	NA	1.3299418369015115	1.1704299343424083	-0.36873379144136653	chr17	31436957	31437107	151	+	0	1	1	0	0	2	1	1	0	0	0	1	c(""ENSMUST00000236745.2"", ""ENSMUST00000048656.15"", ""ENSMUST00000151620.9"")	Ubash3a	ubiquitin associated and SH3 domain containing, A [Source:MGI Symbol;Acc:MGI:1926074]	17	protein_coding
ENSMUSG00000042345.16	E018	0.2267468535831882	0.6173030042555463	0.10091900668697917	0.9507924318072212	NA	0.6691707568796801	0.9479866423150014	1.0050803395767163	chr17	31438556	31438574	19	+	0	0	1	0	0	0	1	0	0	0	0	1	c(""ENSMUST00000236745.2"", ""ENSMUST00000048656.15"", ""ENSMUST00000151620.9"")	Ubash3a	ubiquitin associated and SH3 domain containing, A [Source:MGI Symbol;Acc:MGI:1926074]	17	protein_coding
ENSMUSG00000042345.16	E019	0.3828053361636855	0.33256388911703655	0.163714296306253	0.921403573497606	NA	0.9407530426135082	1.170116688459899	0.6296316414004755	chr17	31438575	31438764	190	+	0	0	1	0	0	1	1	0	1	0	0	1	c(""ENSMUST00000236745.2"", ""ENSMUST00000235375.2"", ""ENSMUST00000048656.15"", ""ENSMUST00000151620.9"")	Ubash3a	ubiquitin associated and SH3 domain containing, A [Source:MGI Symbol;Acc:MGI:1926074]	17	protein_coding
ENSMUSG00000042345.16	E020	1.034463776406533	0.2752830487527431	1.3284285076135092	0.5146777749703902	NA	1.3210420119376778	1.962599952272413	1.1426265648116245	chr17	31438765	31441126	2362	+	0	0	0	1	1	2	0	1	1	5	1	0	ENSMUST00000235375.2	Ubash3a	ubiquitin associated and SH3 domain containing, A [Source:MGI Symbol;Acc:MGI:1926074]	17	protein_coding
ENSMUSG00000042345.16	E021	0	NA	NA	NA	NA	NA	NA	NA	chr17	31447078	31447204	127	+	0	0	0	0	0	0	0	0	0	0	0	0	c(""ENSMUST00000236745.2"", ""ENSMUST00000048656.15"", ""ENSMUST00000151620.9"")	Ubash3a	ubiquitin associated and SH3 domain containing, A [Source:MGI Symbol;Acc:MGI:1926074]	17	protein_coding
ENSMUSG00000042345.16	E022	0.14007186834691515	1.0564518936828473	0.798028476731119	0.670981147610568	NA	0.007718243566927185	0.9434253540698023	13.867172838134005	chr17	31450386	31450485	100	+	0	0	0	0	0	0	1	1	0	0	0	0	c(""ENSMUST00000236745.2"", ""ENSMUST00000048656.15"", ""ENSMUST00000151620.9"")	Ubash3a	ubiquitin associated and SH3 domain containing, A [Source:MGI Symbol;Acc:MGI:1926074]	17	protein_coding
ENSMUSG00000042345.16	E023	0.2222678951594775	1.0043533535862397	1.2564852694468556	0.5335285822368854	NA	0.00809271942384271	1.1618970983613508	14.331570478277076	chr17	31451262	31451384	123	+	0	0	0	0	0	0	1	2	0	0	0	0	c(""ENSMUST00000236745.2"", ""ENSMUST00000048656.15"", ""ENSMUST00000151620.9"")	Ubash3a	ubiquitin associated and SH3 domain containing, A [Source:MGI Symbol;Acc:MGI:1926074]	17	protein_coding
ENSMUSG00000042345.16	E024	0.2222678951594775	1.0043533535862397	1.2564852694468556	0.5335285822368854	NA	0.00809271942387113	1.1618970983613508	14.331570478274728	chr17	31454457	31454549	93	+	0	0	0	0	0	0	1	2	0	0	0	0	c(""ENSMUST00000236745.2"", ""ENSMUST00000048656.15"", ""ENSMUST00000237216.2"", ""ENSMUST00000151620.9"")	Ubash3a	ubiquitin associated and SH3 domain containing, A [Source:MGI Symbol;Acc:MGI:1926074]	17	protein_coding
ENSMUSG00000042345.16	E025	0.3942569557948693	0.4868997472950792	2.6853418659418935	0.2611472295080036	NA	0.0085244923277088	1.6101978951472944	15.123366901307831	chr17	31456109	31456253	145	+	0	0	0	0	0	0	4	1	0	0	0	1	c(""ENSMUST00000236745.2"", ""ENSMUST00000048656.15"", ""ENSMUST00000237216.2"", ""ENSMUST00000151620.9"")	Ubash3a	ubiquitin associated and SH3 domain containing, A [Source:MGI Symbol;Acc:MGI:1926074]	17	protein_coding
ENSMUSG00000042345.16	E026	0.25418508744795415	0.8116004598305941	0.8775957162851711	0.6448111097721798	NA	0.008247047731188673	1.3047201984049224	14.611655162007455	chr17	31456862	31456968	107	+	0	0	0	0	0	0	3	0	0	0	0	1	c(""ENSMUST00000236745.2"", ""ENSMUST00000237216.2"", ""ENSMUST00000151620.9"")	Ubash3a	ubiquitin associated and SH3 domain containing, A [Source:MGI Symbol;Acc:MGI:1926074]	17	protein_coding
ENSMUSG00000042345.16	E027	0.19630924591360138	0.8521773538396594	0.598730508468762	0.7412886011806108	NA	0.00797866176269224	1.1411208808369082	14.320454550622898	chr17	31458150	31458250	101	+	0	0	0	0	0	0	2	0	0	0	0	1	c(""ENSMUST00000236745.2"", ""ENSMUST00000237216.2"", ""ENSMUST00000151620.9"")	Ubash3a	ubiquitin associated and SH3 domain containing, A [Source:MGI Symbol;Acc:MGI:1926074]	17	protein_coding
ENSMUSG00000042345.16	E028	0.057875841534352795	2.4594662070780444	0.1372523603116491	0.9336756413325707	NA	0.007677760268578027	0.6484875003895638	12.800588111202536	chr17	31458251	31458259	9	+	0	0	0	0	0	0	1	0	0	0	0	0	c(""ENSMUST00000236745.2"", ""ENSMUST00000151620.9"")	Ubash3a	ubiquitin associated and SH3 domain containing, A [Source:MGI Symbol;Acc:MGI:1926074]	17	protein_coding
ENSMUSG00000042345.16	E029	0.1736275246030584	1.4585194365428842	0.5061798180711321	0.7763980734835824	NA	0.008195667997483724	1.1019628965072172	14.142254445689597	chr17	31460215	31460361	147	+	0	0	0	0	0	0	3	0	0	0	0	0	c(""ENSMUST00000236745.2"", ""ENSMUST00000048656.15"", ""ENSMUST00000237216.2"", ""ENSMUST00000151620.9"")	Ubash3a	ubiquitin associated and SH3 domain containing, A [Source:MGI Symbol;Acc:MGI:1926074]	17	protein_coding
ENSMUSG00000042345.16	E030	0.5896792953682723	0.3344575153714677	0.34722975609489026	0.8406205767643474	NA	0.945473284754911	1.5174896556131188	1.3654551153741166	chr17	31460362	31460508	147	+	1	0	0	0	0	1	2	0	0	3	0	0	c(""ENSMUST00000236745.2"", ""ENSMUST00000237216.2"", ""ENSMUST00000151620.9"")	Ubash3a	ubiquitin associated and SH3 domain containing, A [Source:MGI Symbol;Acc:MGI:1926074]	17	protein_coding
ENSMUSG00000042345.16	E031	1.9504680116547963	0.12560238917925687	10.86496968673508	0.0043722180165286185	NA	2.6920616736351803	1.6693582438035577	-1.3797821239696333	chr17	31460509	31461064	556	+	2	5	6	1	1	1	1	0	0	3	2	0	c(""ENSMUST00000236745.2"", ""ENSMUST00000151620.9"")	Ubash3a	ubiquitin associated and SH3 domain containing, A [Source:MGI Symbol;Acc:MGI:1926074]	17	protein_coding
ENSMUSG00000042345.16	E032	4.862700382989519	0.09906788982607088	1.3234130164661622	0.515970075585764	NA	3.413480455475863	3.897975079517991	0.38371415557877064	chr17	31461065	31465866	4802	+	1	7	9	3	1	5	8	4	4	7	5	5	ENSMUST00000236745.2	Ubash3a	ubiquitin associated and SH3 domain containing, A [Source:MGI Symbol;Acc:MGI:1926074]	17	protein_coding
ENSMUSG00000042348.11	E001	15.75645662941163	0.022785472832369008	10.29775237417249	0.005805925836333469	0.13408969303508703	5.6685501533229825	7.414894008298674	0.7797348346321047	chr13	113931041	113931128	88	+	11	8	9	7	15	20	26	21	28	14	24	12	ENSMUST00000091201.7	Arl15	ADP-ribosylation factor-like 15 [Source:MGI Symbol;Acc:MGI:2442308]	13	protein_coding
ENSMUSG00000042348.11	E002	17.88333597818699	0.015582485071867084	12.222783482778624	0.002217462529869126	0.08052893584614848	6.133220841429761	7.838353166282559	0.7128594052114017	chr13	113931129	113931157	29	+	11	9	10	12	16	24	30	23	28	16	28	15	c(""ENSMUST00000091201.7"", ""ENSMUST00000224858.2"")	Arl15	ADP-ribosylation factor-like 15 [Source:MGI Symbol;Acc:MGI:2442308]	13	protein_coding
ENSMUSG00000042348.11	E003	33.49669092815182	0.00707470903250001	4.373678126343492	0.11227107008860812	0.5129283742779568	9.138025599120141	9.969941800295032	0.2547693899072403	chr13	113931158	113931232	75	+	20	28	25	31	42	37	43	29	50	38	35	32	c(""ENSMUST00000224068.2"", ""ENSMUST00000091201.7"", ""ENSMUST00000224858.2"")	Arl15	ADP-ribosylation factor-like 15 [Source:MGI Symbol;Acc:MGI:2442308]	13	protein_coding
ENSMUSG00000042348.11	E004	3.0337155080411478	0.13574564517107945	0.6168738131878229	0.7345942987934766	NA	2.9042038648714055	2.837919522317364	-0.06669884962050054	chr13	114037539	114037689	151	+	1	3	8	3	2	1	2	5	8	1	1	1	ENSMUST00000224858.2	Arl15	ADP-ribosylation factor-like 15 [Source:MGI Symbol;Acc:MGI:2442308]	13	protein_coding
ENSMUSG00000042348.11	E005	54.57442954395397	0.003125082328122691	1.8893561508893413	0.3888047165424277	0.7942433932316049	12.065846247454672	12.237021400538353	0.041525629503803785	chr13	114058783	114058927	145	+	44	51	43	61	70	52	80	42	67	53	56	48	c(""ENSMUST00000224068.2"", ""ENSMUST00000091201.7"", ""ENSMUST00000224858.2"")	Arl15	ADP-ribosylation factor-like 15 [Source:MGI Symbol;Acc:MGI:2442308]	13	protein_coding
ENSMUSG00000042348.11	E006	46.4208820169099	0.004221469260069375	2.0621833147623363	0.3566174439335516	0.7742614288378665	11.276818678788644	11.189367191109824	-0.022878729530461328	chr13	114070600	114070659	60	+	37	39	33	57	64	50	65	32	52	52	39	48	c(""ENSMUST00000091201.7"", ""ENSMUST00000224858.2"")	Arl15	ADP-ribosylation factor-like 15 [Source:MGI Symbol;Acc:MGI:2442308]	13	protein_coding
ENSMUSG00000042348.11	E007	73.10680042298632	0.002229907417198123	0.01237321755493781	0.9938324888830666	0.9987001127029975	14.025834988442838	13.99900134209254	-0.005684160530332605	chr13	114104118	114104326	209	+	67	60	66	74	101	69	105	57	66	72	79	77	c(""ENSMUST00000224068.2"", ""ENSMUST00000091201.7"", ""ENSMUST00000224858.2"")	Arl15	ADP-ribosylation factor-like 15 [Source:MGI Symbol;Acc:MGI:2442308]	13	protein_coding
ENSMUSG00000042348.11	E008	137.22865544904164	0.003977206556037353	0.5804685757235006	0.7480882790420815	0.9429545528894776	19.127396802849347	18.808971254535848	-0.050975858742305036	chr13	114291240	114291812	573	+	124	119	131	161	155	139	205	91	121	136	152	138	c(""ENSMUST00000224068.2"", ""ENSMUST00000091201.7"", ""ENSMUST00000224858.2"")	Arl15	ADP-ribosylation factor-like 15 [Source:MGI Symbol;Acc:MGI:2442308]	13	protein_coding
ENSMUSG00000042348.11	E009	186.2574545321206	0.0030226079938558397	0.8120512772771349	0.6662930843583241	0.9177168327265552	22.148919163525264	21.658622481174987	-0.06908440498443369	chr13	114291813	114292536	724	+	182	169	193	167	217	204	281	157	170	182	200	147	c(""ENSMUST00000091201.7"", ""ENSMUST00000224858.2"")	Arl15	ADP-ribosylation factor-like 15 [Source:MGI Symbol;Acc:MGI:2442308]	13	protein_coding
ENSMUSG00000042348.11	E010	222.64858823231665	0.0035138766656362826	5.403482622454277	0.06708858885587067	0.41467590987357056	24.166503418729945	23.35361290217398	-0.10679009103502857	chr13	114292537	114293997	1461	+	236	223	223	196	291	191	284	196	205	200	225	221	ENSMUST00000091201.7	Arl15	ADP-ribosylation factor-like 15 [Source:MGI Symbol;Acc:MGI:2442308]	13	protein_coding
ENSMUSG00000042349.14	E001	0.29792558193301194	0.8371474559663588	1.4608088128962606	0.48171414238868693	NA	1.376933121339718	0.019989395165239898	-12.212561946183511	chr1	131182080	131182333	254	-	0	0	1	0	0	3	0	0	0	0	0	0	ENSMUST00000162437.2	Ikbke	inhibitor of kappaB kinase epsilon [Source:MGI Symbol;Acc:MGI:1929612]	1	protein_coding
ENSMUSG00000042349.14	E002	0.15818416011363037	0.8802297119690629	0.7426078025172274	0.6898342681980634	NA	0.9871347500847634	0.019953734877816487	-11.257239329014354	chr1	131182334	131182338	5	-	0	0	1	0	0	1	0	0	0	0	0	0	c(""ENSMUST00000062108.10"", ""ENSMUST00000162437.2"")	Ikbke	inhibitor of kappaB kinase epsilon [Source:MGI Symbol;Acc:MGI:1929612]	1	protein_coding
ENSMUSG00000042349.14	E003	28.426965091764075	0.009136713443996991	7.272129790117333	0.026355853220468437	0.2767124393960764	9.356532624993307	8.205927244629038	-0.38289360763963654	chr1	131182339	131183075	737	-	24	43	42	14	23	33	26	31	22	14	31	39	c(""ENSMUST00000161764.8"", ""ENSMUST00000062108.10"", ""ENSMUST00000162437.2"")	Ikbke	inhibitor of kappaB kinase epsilon [Source:MGI Symbol;Acc:MGI:1929612]	1	protein_coding
ENSMUSG00000042349.14	E004	15.33339328771429	0.026931936881125353	4.9679952642302965	0.08340911924621952	0.4548981747751003	6.623984728305402	6.287999960306294	-0.1511157357524131	chr1	131184624	131184695	72	-	14	34	16	6	7	11	22	14	12	6	23	19	c(""ENSMUST00000161764.8"", ""ENSMUST00000062108.10"", ""ENSMUST00000162437.2"")	Ikbke	inhibitor of kappaB kinase epsilon [Source:MGI Symbol;Acc:MGI:1929612]	1	protein_coding
ENSMUSG00000042349.14	E005	15.153767051082072	0.019522589874858415	3.361163905527178	0.1862655467424174	0.6202097139185608	6.776554929074592	6.093164127611473	-0.30858490126779614	chr1	131184854	131184960	107	-	15	28	15	8	13	14	22	10	11	9	23	15	c(""ENSMUST00000161764.8"", ""ENSMUST00000062108.10"", ""ENSMUST00000162437.2"")	Ikbke	inhibitor of kappaB kinase epsilon [Source:MGI Symbol;Acc:MGI:1929612]	1	protein_coding
ENSMUSG00000042349.14	E006	1.5431872571823269	0.2781014433175273	0.780008515191497	0.6770539918698308	NA	2.124295613557237	1.9459802407442908	-0.25312896083172964	chr1	131184961	131185637	677	-	3	1	0	2	0	3	1	1	4	0	3	0	ENSMUST00000162437.2	Ikbke	inhibitor of kappaB kinase epsilon [Source:MGI Symbol;Acc:MGI:1929612]	1	protein_coding
ENSMUSG00000042349.14	E007	15.949362929731254	0.014797073161259028	2.5341067702887017	0.28166034477117063	0.7179249310425116	6.984797573582767	6.197826394491315	-0.3471105739776843	chr1	131185638	131185734	97	-	18	26	14	11	12	18	21	9	17	8	18	20	c(""ENSMUST00000161764.8"", ""ENSMUST00000062108.10"", ""ENSMUST00000162437.2"")	Ikbke	inhibitor of kappaB kinase epsilon [Source:MGI Symbol;Acc:MGI:1929612]	1	protein_coding
ENSMUSG00000042349.14	E008	8.11863572121862	0.07443969798143728	1.4587748304828096	0.48220429063163256	0.8445336746703025	5.156961573387051	4.228237132998672	-0.5747784224808106	chr1	131185735	131186756	1022	-	10	5	22	4	7	5	10	7	8	7	8	3	ENSMUST00000162437.2	Ikbke	inhibitor of kappaB kinase epsilon [Source:MGI Symbol;Acc:MGI:1929612]	1	protein_coding
ENSMUSG00000042349.14	E009	1.2095235842292675	0.12318999320412029	4.028219854070073	0.133439121078539	NA	1.2148765600646954	2.306134679949551	1.8501493472018025	chr1	131186757	131186918	162	-	0	0	2	0	0	1	5	2	4	0	1	1	c(""ENSMUST00000160748.8"", ""ENSMUST00000162437.2"")	Ikbke	inhibitor of kappaB kinase epsilon [Source:MGI Symbol;Acc:MGI:1929612]	1	protein_coding
ENSMUSG00000042349.14	E010	14.514862723691248	0.022487172206685353	0.36046251415012875	0.8350770715986275	0.9658234247028308	6.3975629360263895	6.1288832101122495	-0.12450981137336292	chr1	131186919	131187020	102	-	16	16	11	12	12	16	11	13	24	8	14	20	c(""ENSMUST00000161764.8"", ""ENSMUST00000160748.8"", ""ENSMUST00000062108.10"", ""ENSMUST00000162437.2"")	Ikbke	inhibitor of kappaB kinase epsilon [Source:MGI Symbol;Acc:MGI:1929612]	1	protein_coding
ENSMUSG00000042349.14	E011	1.62789794205674	0.39743996737735277	1.024644302604969	0.5991027550214678	NA	1.700763486238003	2.4416209034385474	1.0439645287302668	chr1	131187021	131187742	722	-	1	0	1	0	4	0	1	1	6	0	5	1	ENSMUST00000162437.2	Ikbke	inhibitor of kappaB kinase epsilon [Source:MGI Symbol;Acc:MGI:1929612]	1	protein_coding
ENSMUSG00000042349.14	E012	9.996264988842677	0.03166120719551681	0.9156857689701212	0.6326468670375276	0.9059852592745438	5.357051583981814	5.043539067471684	-0.17469689491100038	chr1	131187743	131187782	40	-	15	9	7	6	9	12	8	13	16	3	9	12	c(""ENSMUST00000161764.8"", ""ENSMUST00000160748.8"", ""ENSMUST00000062108.10"", ""ENSMUST00000162437.2"")	Ikbke	inhibitor of kappaB kinase epsilon [Source:MGI Symbol;Acc:MGI:1929612]	1	protein_coding
ENSMUSG00000042349.14	E013	12.68722279511748	0.012659926041256623	0.20158276019535037	0.9041216309788668	0.9814969210208818	5.957379631763516	5.756266539556194	-0.09958839922742202	chr1	131191010	131191075	66	-	16	12	15	8	8	13	15	13	17	5	13	17	c(""ENSMUST00000161764.8"", ""ENSMUST00000160748.8"", ""ENSMUST00000062108.10"", ""ENSMUST00000162437.2"")	Ikbke	inhibitor of kappaB kinase epsilon [Source:MGI Symbol;Acc:MGI:1929612]	1	protein_coding
ENSMUSG00000042349.14	E014	11.007440972328181	0.013775914651405327	0.24937363334970541	0.8827733291828201	0.9770882820295461	5.5749369280658385	5.345094926032388	-0.12201196572145534	chr1	131191076	131191086	11	-	14	9	15	8	8	9	14	12	13	4	13	13	c(""ENSMUST00000160748.8"", ""ENSMUST00000161764.8"", ""ENSMUST00000062108.10"", ""ENSMUST00000163029.2"", ""ENSMUST00000162437.2"")	Ikbke	inhibitor of kappaB kinase epsilon [Source:MGI Symbol;Acc:MGI:1929612]	1	protein_coding
ENSMUSG00000042349.14	E015	1.8459647143199787	0.0778807468790188	0.4048591206690446	0.8167440117468884	NA	2.1115619132289254	2.3253232910904273	0.2784427514362411	chr1	131191087	131192868	1782	-	2	3	1	1	2	0	3	4	3	2	1	0	ENSMUST00000162437.2	Ikbke	inhibitor of kappaB kinase epsilon [Source:MGI Symbol;Acc:MGI:1929612]	1	protein_coding
ENSMUSG00000042349.14	E016	15.683010249746099	0.02398197324071599	1.2345695268254246	0.5394070688098488	0.8698539640755345	6.176824290251901	6.791492443008238	0.2754161299175908	chr1	131193376	131193491	116	-	13	10	24	12	9	9	18	25	19	10	24	15	c(""ENSMUST00000163029.2"", ""ENSMUST00000161764.8"", ""ENSMUST00000062108.10"", ""ENSMUST00000160748.8"")	Ikbke	inhibitor of kappaB kinase epsilon [Source:MGI Symbol;Acc:MGI:1929612]	1	protein_coding
ENSMUSG00000042349.14	E017	12.821533219831073	0.0666694431088576	6.280087596580302	0.04328090223093873	0.3437217519988016	4.947457609651636	6.678668597179097	0.8700131053636642	chr1	131193612	131193687	76	-	4	8	20	9	3	5	23	20	17	9	27	12	c(""ENSMUST00000163029.2"", ""ENSMUST00000161764.8"", ""ENSMUST00000062108.10"", ""ENSMUST00000160748.8"")	Ikbke	inhibitor of kappaB kinase epsilon [Source:MGI Symbol;Acc:MGI:1929612]	1	protein_coding
ENSMUSG00000042349.14	E018	7.146996432620553	0.12972993591419688	1.0612371467839523	0.5882409868923666	0.8895885735089426	4.1081894014381675	4.700815971667851	0.38992417537891155	chr1	131193688	131194025	338	-	2	3	16	5	4	4	12	11	7	10	9	4	ENSMUST00000160748.8	Ikbke	inhibitor of kappaB kinase epsilon [Source:MGI Symbol;Acc:MGI:1929612]	1	protein_coding
ENSMUSG00000042349.14	E019	8.221222094096063	0.060532877786788224	3.101464007343907	0.21209266438101443	0.6518968216867967	4.264809671376639	5.20955131122976	0.5792536542655364	chr1	131197538	131197624	87	-	1	9	7	8	1	11	17	12	9	6	12	10	c(""ENSMUST00000163029.2"", ""ENSMUST00000161764.8"", ""ENSMUST00000062108.10"")	Ikbke	inhibitor of kappaB kinase epsilon [Source:MGI Symbol;Acc:MGI:1929612]	1	protein_coding
ENSMUSG00000042349.14	E020	7.2483238973403	0.023609658240343244	3.732822032238886	0.1546778029600014	0.5794342019984101	4.094191633904785	4.771341171382119	0.44290561391606076	chr1	131197755	131197846	92	-	5	5	7	7	1	9	12	14	11	3	7	8	c(""ENSMUST00000163029.2"", ""ENSMUST00000161764.8"", ""ENSMUST00000062108.10"")	Ikbke	inhibitor of kappaB kinase epsilon [Source:MGI Symbol;Acc:MGI:1929612]	1	protein_coding
ENSMUSG00000042349.14	E021	5.343037737730082	0.05831111882840112	5.378529541748264	0.06793086576689972	NA	3.352197351874125	4.274304420231601	0.702656813089297	chr1	131197923	131197987	65	-	3	2	2	4	5	7	7	10	8	1	4	14	c(""ENSMUST00000163029.2"", ""ENSMUST00000161764.8"", ""ENSMUST00000062108.10"")	Ikbke	inhibitor of kappaB kinase epsilon [Source:MGI Symbol;Acc:MGI:1929612]	1	protein_coding
ENSMUSG00000042349.14	E022	6.4725449608358145	0.06970265586602883	4.349085397006405	0.11366011873042996	0.51570991058418	3.6944720993778617	4.685645741336074	0.68752097046089	chr1	131197988	131198281	294	-	4	4	3	2	9	6	12	7	14	6	2	12	ENSMUST00000163029.2	Ikbke	inhibitor of kappaB kinase epsilon [Source:MGI Symbol;Acc:MGI:1929612]	1	protein_coding
ENSMUSG00000042349.14	E023	5.598644168416973	0.06897284763874292	1.211471606643471	0.545672771050553	NA	3.8288634222543436	3.999281597134157	0.125932300663536	chr1	131198624	131198637	14	-	6	0	1	8	10	5	3	6	5	4	8	12	c(""ENSMUST00000161764.8"", ""ENSMUST00000062108.10"")	Ikbke	inhibitor of kappaB kinase epsilon [Source:MGI Symbol;Acc:MGI:1929612]	1	protein_coding
ENSMUSG00000042349.14	E024	9.571617918646036	0.0432902423126358	2.068002390744226	0.3555813599259905	0.7736232872658979	5.43918716664659	4.823940270693669	-0.3476969407015398	chr1	131198638	131198820	183	-	11	4	9	15	12	9	9	13	6	3	12	13	c(""ENSMUST00000162285.2"", ""ENSMUST00000161764.8"", ""ENSMUST00000062108.10"")	Ikbke	inhibitor of kappaB kinase epsilon [Source:MGI Symbol;Acc:MGI:1929612]	1	protein_coding
ENSMUSG00000042349.14	E025	9.858157960877408	0.0798811817673523	1.5126900218531887	0.4693788702649529	0.8381581292073201	5.0535681168201165	5.375258637909681	0.1787749385810784	chr1	131199500	131199679	180	-	9	3	9	10	15	6	13	17	8	1	17	14	c(""ENSMUST00000162285.2"", ""ENSMUST00000161764.8"", ""ENSMUST00000062108.10"")	Ikbke	inhibitor of kappaB kinase epsilon [Source:MGI Symbol;Acc:MGI:1929612]	1	protein_coding
ENSMUSG00000042349.14	E026	8.787600921889732	0.12100284863850311	1.0046639088696452	0.6051179057300325	0.8963291444387922	4.656152049303074	5.1785237787067615	0.3078948315439165	chr1	131199845	131199955	111	-	4	9	6	3	21	2	11	13	10	8	15	7	c(""ENSMUST00000162285.2"", ""ENSMUST00000161764.8"", ""ENSMUST00000062108.10"")	Ikbke	inhibitor of kappaB kinase epsilon [Source:MGI Symbol;Acc:MGI:1929612]	1	protein_coding
ENSMUSG00000042349.14	E027	3.43963440395342	0.22864701116250052	0.6726263660076484	0.7143993330479185	NA	3.254260617316149	3.0046408598861802	-0.23060591066352276	chr1	131199956	131200278	323	-	0	5	4	3	10	0	5	5	3	0	3	6	ENSMUST00000162285.2	Ikbke	inhibitor of kappaB kinase epsilon [Source:MGI Symbol;Acc:MGI:1929612]	1	protein_coding
ENSMUSG00000042349.14	E028	10.731739181376355	0.05598446602016549	0.21058959313086234	0.9000591491267478	0.9807991574135624	5.629246896857211	5.282165654427786	-0.18442769965570527	chr1	131201108	131201268	161	-	4	15	12	8	19	7	14	9	7	12	16	9	c(""ENSMUST00000161764.8"", ""ENSMUST00000062108.10"")	Ikbke	inhibitor of kappaB kinase epsilon [Source:MGI Symbol;Acc:MGI:1929612]	1	protein_coding
ENSMUSG00000042349.14	E029	11.796455359395491	0.08239796521462867	1.5895444653080517	0.45168410209640913	0.8288389857282024	6.230532737470114	5.2092305886233845	-0.5190473166430762	chr1	131201378	131201527	150	-	4	23	10	10	21	12	14	9	11	12	14	5	c(""ENSMUST00000161764.8"", ""ENSMUST00000062108.10"")	Ikbke	inhibitor of kappaB kinase epsilon [Source:MGI Symbol;Acc:MGI:1929612]	1	protein_coding
ENSMUSG00000042349.14	E030	6.502639461679655	0.06046645690715638	0.7774581890390095	0.6779178968136675	0.9216930448795032	4.486855641682325	3.9474724599402293	-0.37051601141951007	chr1	131201528	131201559	32	-	3	11	5	7	7	8	5	5	8	8	9	2	c(""ENSMUST00000159195.2"", ""ENSMUST00000161764.8"", ""ENSMUST00000062108.10"")	Ikbke	inhibitor of kappaB kinase epsilon [Source:MGI Symbol;Acc:MGI:1929612]	1	protein_coding
ENSMUSG00000042349.14	E031	9.371658071183782	0.022883529430283087	0.31335030852849854	0.8549817508876213	0.9706003836281103	5.137820181949252	5.039545895935646	-0.05593739332207992	chr1	131202887	131203016	130	-	5	14	5	5	11	14	10	11	9	8	15	8	c(""ENSMUST00000159195.2"", ""ENSMUST00000161764.8"", ""ENSMUST00000062108.10"")	Ikbke	inhibitor of kappaB kinase epsilon [Source:MGI Symbol;Acc:MGI:1929612]	1	protein_coding
ENSMUSG00000042349.14	E032	7.758901921567548	0.021559657630813196	0.6480216563694796	0.7232424109350051	0.9359128193226094	4.653830867762238	4.516177953681236	-0.08690058578269344	chr1	131203444	131203515	72	-	8	10	6	4	9	7	9	4	9	9	9	9	c(""ENSMUST00000159195.2"", ""ENSMUST00000062108.10"")	Ikbke	inhibitor of kappaB kinase epsilon [Source:MGI Symbol;Acc:MGI:1929612]	1	protein_coding
ENSMUSG00000042349.14	E033	9.741742051625197	0.025519772739836948	0.07376068157867621	0.963791454974133	0.9933778025490991	5.098464955648353	5.205758462544509	0.0603252813297912	chr1	131203516	131203584	69	-	8	11	5	6	8	15	11	6	11	12	11	14	c(""ENSMUST00000159195.2"", ""ENSMUST00000161764.8"", ""ENSMUST00000062108.10"")	Ikbke	inhibitor of kappaB kinase epsilon [Source:MGI Symbol;Acc:MGI:1929612]	1	protein_coding
ENSMUSG00000042349.14	E034	10.634129592401633	0.029805816274879725	0.9298046100079773	0.6281964738438933	0.9043404152478265	5.090711743775742	5.694800357108974	0.32493718431851537	chr1	131204205	131204315	111	-	7	8	5	8	7	18	13	9	8	10	13	25	c(""ENSMUST00000159195.2"", ""ENSMUST00000161764.8"", ""ENSMUST00000062108.10"")	Ikbke	inhibitor of kappaB kinase epsilon [Source:MGI Symbol;Acc:MGI:1929612]	1	protein_coding
ENSMUSG00000042349.14	E035	0.48142229837827527	0.6350065916589638	3.080642195377976	0.21431227520130938	NA	1.369207456024597	1.0931988936599168	-0.6497145139642224	chr1	131204316	131204450	135	-	0	0	0	0	0	4	2	0	1	0	0	0	ENSMUST00000159195.2	Ikbke	inhibitor of kappaB kinase epsilon [Source:MGI Symbol;Acc:MGI:1929612]	1	protein_coding
ENSMUSG00000042349.14	E036	0.633314043983186	0.2771909568291105	2.935154110636944	0.2304832573709041	NA	1.003940260962949	1.4497536699345943	1.0605008473155406	chr1	131204631	131204688	58	-	2	0	0	0	0	0	0	1	0	0	2	2	ENSMUST00000161764.8	Ikbke	inhibitor of kappaB kinase epsilon [Source:MGI Symbol;Acc:MGI:1929612]	1	protein_coding
ENSMUSG00000042349.14	E037	12.577827871479844	0.021497066442266646	2.212418369603	0.3308106291158494	0.7559239250970988	5.390179893504879	6.173574020045294	0.39346548243741397	chr1	131206436	131206524	89	-	12	7	9	10	9	12	6	16	11	8	24	26	ENSMUST00000062108.10	Ikbke	inhibitor of kappaB kinase epsilon [Source:MGI Symbol;Acc:MGI:1929612]	1	protein_coding
ENSMUSG00000042349.14	E038	12.265674939177169	0.02802145796789305	0.10084741109972128	0.9508264686876979	0.9909740985638222	5.605163859338873	5.905111327596572	0.1511473335321769	chr1	131207069	131207344	276	-	11	7	8	12	9	17	5	15	12	8	19	24	ENSMUST00000062108.10	Ikbke	inhibitor of kappaB kinase epsilon [Source:MGI Symbol;Acc:MGI:1929612]	1	protein_coding
ENSMUSG00000042350.14	E001	4.707953830223124	0.05585753069476784	5.2437191770411005	0.07266760526014573	NA	2.906604652036961	4.240376743485385	1.0917372216826713	chr12	84964922	84964923	2	-	6	1	0	3	5	3	16	5	7	3	7	4	ENSMUST00000163231.8	Arel1	apoptosis resistant E3 ubiquitin protein ligase 1 [Source:MGI Symbol;Acc:MGI:1915747]	12	protein_coding
ENSMUSG00000042350.14	E002	1679.593115773264	0.004409620487172013	8.389179280599592	0.015076928156540754	0.21245332994123362	56.21600730374548	54.036808955376486	-0.16101581981879143	chr12	84964924	84967354	2431	-	1320	1587	1570	2133	1975	1879	2463	1539	1245	1539	1671	1658	c(""ENSMUST00000163231.8"", ""ENSMUST00000043169.14"")	Arel1	apoptosis resistant E3 ubiquitin protein ligase 1 [Source:MGI Symbol;Acc:MGI:1915747]	12	protein_coding
ENSMUSG00000042350.14	E003	266.10387259612577	0.0026098383759658797	0.3839277615648484	0.8253366784683855	0.9635049092985484	26.163054571680092	25.7111806374228	-0.05514868869015288	chr12	84967454	84967629	176	-	201	235	219	360	301	295	453	224	212	207	278	304	c(""ENSMUST00000163231.8"", ""ENSMUST00000043169.14"")	Arel1	apoptosis resistant E3 ubiquitin protein ligase 1 [Source:MGI Symbol;Acc:MGI:1915747]	12	protein_coding
ENSMUSG00000042350.14	E004	217.62519889987908	0.0012707246954111499	0.14673850948668132	0.9292576338771947	0.9868203365019746	23.837102793447073	23.58652678892156	-0.03297272582743993	chr12	84968032	84968121	90	-	163	169	182	280	270	255	393	197	158	168	231	241	c(""ENSMUST00000163231.8"", ""ENSMUST00000043169.14"")	Arel1	apoptosis resistant E3 ubiquitin protein ligase 1 [Source:MGI Symbol;Acc:MGI:1915747]	12	protein_coding
ENSMUSG00000042350.14	E005	185.8249625823448	0.0026399385131073076	2.550366986484505	0.2793796992309631	0.715731471594005	21.84792447802461	22.147780643076473	0.042092220077827314	chr12	84970634	84970692	59	-	112	175	160	224	233	190	327	147	145	173	199	221	c(""ENSMUST00000163231.8"", ""ENSMUST00000043169.14"")	Arel1	apoptosis resistant E3 ubiquitin protein ligase 1 [Source:MGI Symbol;Acc:MGI:1915747]	12	protein_coding
ENSMUSG00000042350.14	E006	201.9789090863365	0.0029031062487777717	4.601275429128691	0.10019492758025088	0.4907727704090564	22.495645482129248	23.32584437265048	0.11251750140214156	chr12	84970770	84970899	130	-	106	168	159	242	269	226	381	173	175	188	209	232	c(""ENSMUST00000163231.8"", ""ENSMUST00000043169.14"")	Arel1	apoptosis resistant E3 ubiquitin protein ligase 1 [Source:MGI Symbol;Acc:MGI:1915747]	12	protein_coding
ENSMUSG00000042350.14	E007	204.9569686336227	9.232369180865643e-4	7.435775817376509	0.024285206289715755	0.2663451914016303	22.787808639906075	23.424383204802737	0.08564430900014841	chr12	84972468	84972593	126	-	122	163	160	242	259	253	381	209	169	174	212	220	c(""ENSMUST00000163231.8"", ""ENSMUST00000043169.14"")	Arel1	apoptosis resistant E3 ubiquitin protein ligase 1 [Source:MGI Symbol;Acc:MGI:1915747]	12	protein_coding
ENSMUSG00000042350.14	E008	221.68910365366241	9.532385616725361e-4	3.3461504479490713	0.18766905296409805	0.622090476112621	23.892920479836675	23.962829026051864	0.00912832129795671	chr12	84973008	84973187	180	-	153	186	159	276	274	279	406	227	160	204	221	216	c(""ENSMUST00000163231.8"", ""ENSMUST00000043169.14"")	Arel1	apoptosis resistant E3 ubiquitin protein ligase 1 [Source:MGI Symbol;Acc:MGI:1915747]	12	protein_coding
ENSMUSG00000042350.14	E009	205.55298877016315	0.004720566470981197	0.010872746497796015	0.9945783770866047	0.9988860950480307	23.12615786496255	22.94229686619893	-0.02480149032504464	chr12	84974075	84974184	110	-	168	175	140	256	238	257	380	196	127	204	190	217	ENSMUST00000043169.14	Arel1	apoptosis resistant E3 ubiquitin protein ligase 1 [Source:MGI Symbol;Acc:MGI:1915747]	12	protein_coding
ENSMUSG00000042350.14	E010	154.61639274139785	0.006526472803514609	0.9000697202625929	0.637605924208117	0.9077756500616342	19.91495420818491	20.382120272209733	0.07085185316190934	chr12	84974643	84974718	76	-	122	134	108	170	172	191	296	156	93	171	143	161	c(""ENSMUST00000163231.8"", ""ENSMUST00000043169.14"")	Arel1	apoptosis resistant E3 ubiquitin protein ligase 1 [Source:MGI Symbol;Acc:MGI:1915747]	12	protein_coding
ENSMUSG00000042350.14	E011	177.18564549298148	0.0012414555550732589	5.127371128833943	0.07702035322827057	0.43953558689090155	21.091268731170416	21.933567901267736	0.12057672638179451	chr12	84976892	84977013	122	-	119	163	134	198	188	212	331	151	141	177	182	203	c(""ENSMUST00000163231.8"", ""ENSMUST00000043169.14"")	Arel1	apoptosis resistant E3 ubiquitin protein ligase 1 [Source:MGI Symbol;Acc:MGI:1915747]	12	protein_coding
ENSMUSG00000042350.14	E012	185.0271978072574	0.004155049997332084	1.460320797075724	0.4818316987916808	0.8443496463185067	21.8640369482508	22.112272116013813	0.03485916156269919	chr12	84977123	84977264	142	-	102	171	125	237	206	260	349	146	144	177	182	215	c(""ENSMUST00000163231.8"", ""ENSMUST00000043169.14"")	Arel1	apoptosis resistant E3 ubiquitin protein ligase 1 [Source:MGI Symbol;Acc:MGI:1915747]	12	protein_coding
ENSMUSG00000042350.14	E013	152.64889562161798	0.0014787379415653712	2.6293400997666367	0.2685629209891306	0.7067769529119078	20.240338504718608	20.037068302883682	-0.030840929511118276	chr12	84978473	84978550	78	-	89	139	114	200	178	211	287	126	126	126	158	156	c(""ENSMUST00000163231.8"", ""ENSMUST00000043169.14"")	Arel1	apoptosis resistant E3 ubiquitin protein ligase 1 [Source:MGI Symbol;Acc:MGI:1915747]	12	protein_coding
ENSMUSG00000042350.14	E014	198.65889396503584	0.0037174275588064336	1.2086181708252752	0.5464518477947372	0.8728228794587127	23.18891070464653	22.31506620050267	-0.11914605034055192	chr12	84980926	84981092	167	-	142	171	170	226	254	285	382	156	134	144	212	215	c(""ENSMUST00000163231.8"", ""ENSMUST00000043169.14"")	Arel1	apoptosis resistant E3 ubiquitin protein ligase 1 [Source:MGI Symbol;Acc:MGI:1915747]	12	protein_coding
ENSMUSG00000042350.14	E015	158.426540438377	0.00685630116806287	1.0195597660997464	0.6006277726161534	0.894544161165109	20.888182806893184	19.997598796043036	-0.13335381667558366	chr12	84981093	84981173	81	-	119	128	131	194	212	214	297	134	83	107	184	182	c(""ENSMUST00000163231.8"", ""ENSMUST00000163372.8"", ""ENSMUST00000043169.14"")	Arel1	apoptosis resistant E3 ubiquitin protein ligase 1 [Source:MGI Symbol;Acc:MGI:1915747]	12	protein_coding
ENSMUSG00000042350.14	E016	176.5055687463067	0.00853514068707323	1.0040118359987673	0.6053152283804759	0.8963291444387922	21.9747806103244	21.02788210977066	-0.13561583135716493	chr12	84981344	84981524	181	-	125	132	156	233	225	242	351	151	84	129	192	197	c(""ENSMUST00000163231.8"", ""ENSMUST00000163372.8"", ""ENSMUST00000043169.14"")	Arel1	apoptosis resistant E3 ubiquitin protein ligase 1 [Source:MGI Symbol;Acc:MGI:1915747]	12	protein_coding
ENSMUSG00000042350.14	E017	177.89058158243745	0.006315070636648712	0.15934340412076153	0.923419453333154	0.985358696794884	21.7804184151787	21.398667986908237	-0.05447218514821639	chr12	84981728	84981897	170	-	122	141	146	233	221	227	358	163	90	140	179	212	c(""ENSMUST00000163231.8"", ""ENSMUST00000163372.8"", ""ENSMUST00000043169.14"")	Arel1	apoptosis resistant E3 ubiquitin protein ligase 1 [Source:MGI Symbol;Acc:MGI:1915747]	12	protein_coding
ENSMUSG00000042350.14	E018	99.05009389618706	0.004251203800093365	0.22039314302105595	0.8956580571339127	0.9799197270665253	16.362811899981793	16.404260610479895	0.007585706827422989	chr12	84986934	84986934	1	-	65	78	81	114	123	136	200	97	50	89	102	109	c(""ENSMUST00000163231.8"", ""ENSMUST00000043169.14"")	Arel1	apoptosis resistant E3 ubiquitin protein ligase 1 [Source:MGI Symbol;Acc:MGI:1915747]	12	protein_coding
ENSMUSG00000042350.14	E019	175.69522179428242	0.0014257890288538635	2.1918258504518917	0.334234336668018	0.7582102984835503	21.380236366659574	21.672894320792736	0.04186603271720202	chr12	84986935	84987171	237	-	93	152	141	214	219	228	327	171	119	141	198	201	c(""ENSMUST00000169161.8"", ""ENSMUST00000163231.8"", ""ENSMUST00000043169.14"")	Arel1	apoptosis resistant E3 ubiquitin protein ligase 1 [Source:MGI Symbol;Acc:MGI:1915747]	12	protein_coding
ENSMUSG00000042350.14	E020	77.45624658223979	0.00533089724246498	1.848201510942829	0.39688815815780315	0.7988595252567509	14.323473934341251	14.774403093862276	0.0922039613594503	chr12	84988505	84988534	30	-	31	71	60	85	94	114	137	72	60	68	98	83	c(""ENSMUST00000169161.8"", ""ENSMUST00000163231.8"", ""ENSMUST00000163372.8"", ""ENSMUST00000043169.14"")	Arel1	apoptosis resistant E3 ubiquitin protein ligase 1 [Source:MGI Symbol;Acc:MGI:1915747]	12	protein_coding
ENSMUSG00000042350.14	E021	94.26465121149124	0.007239664450347631	2.1937074825978584	0.3339200315067951	0.758012737645068	15.737278791259556	16.22950224010819	0.0921794520219299	chr12	84988535	84988555	21	-	32	87	67	125	110	133	176	75	68	93	116	103	c(""ENSMUST00000163372.8"", ""ENSMUST00000043169.14"", ""ENSMUST00000169161.8"", ""ENSMUST00000163231.8"", ""ENSMUST00000165093.8"")	Arel1	apoptosis resistant E3 ubiquitin protein ligase 1 [Source:MGI Symbol;Acc:MGI:1915747]	12	protein_coding
ENSMUSG00000042350.14	E022	93.41035659488114	0.004861590017272762	2.796680255519334	0.24700662329363982	0.6874274962997993	15.699052104722256	16.164342903601266	0.08739764165104535	chr12	84988556	84988564	9	-	34	88	62	122	115	129	174	76	69	88	113	105	c(""ENSMUST00000163372.8"", ""ENSMUST00000043169.14"", ""ENSMUST00000169161.8"", ""ENSMUST00000167448.8"", ""ENSMUST00000163231.8"", ""ENSMUST00000165093.8"")	Arel1	apoptosis resistant E3 ubiquitin protein ligase 1 [Source:MGI Symbol;Acc:MGI:1915747]	12	protein_coding
ENSMUSG00000042350.14	E023	162.50115266154458	0.00196897527887805	4.363401955674107	0.11284941294245865	0.5139802327428299	20.753424417711173	20.73306166713519	-0.0030094997803491452	chr12	84988565	84988731	167	-	83	149	115	226	190	220	304	160	113	133	180	164	c(""ENSMUST00000163372.8"", ""ENSMUST00000043169.14"", ""ENSMUST00000165886.2"", ""ENSMUST00000167448.8"", ""ENSMUST00000169161.8"", ""ENSMUST00000163231.8"", ""ENSMUST00000165093.8"")	Arel1	apoptosis resistant E3 ubiquitin protein ligase 1 [Source:MGI Symbol;Acc:MGI:1915747]	12	protein_coding
ENSMUSG00000042350.14	E024	129.33783571703182	0.003279197614283455	2.6596508362597433	0.26452343826542135	0.7033680261446043	18.81299255671631	18.41979873267269	-0.06401948624426623	chr12	84990106	84990152	47	-	81	107	102	183	141	184	260	126	77	101	132	129	c(""ENSMUST00000163372.8"", ""ENSMUST00000043169.14"", ""ENSMUST00000165886.2"", ""ENSMUST00000167448.8"", ""ENSMUST00000169161.8"", ""ENSMUST00000163231.8"", ""ENSMUST00000165093.8"")	Arel1	apoptosis resistant E3 ubiquitin protein ligase 1 [Source:MGI Symbol;Acc:MGI:1915747]	12	protein_coding
ENSMUSG00000042350.14	E025	106.78181723615977	0.002674818430653871	1.512530012260214	0.46941642432817643	0.8381788220405458	17.349397915790007	16.62055570369911	-0.12904376859157907	chr12	84990153	84990166	14	-	67	89	92	155	128	142	203	97	57	85	116	105	c(""ENSMUST00000043169.14"", ""ENSMUST00000165886.2"", ""ENSMUST00000167448.8"", ""ENSMUST00000169161.8"", ""ENSMUST00000163231.8"", ""ENSMUST00000165093.8"")	Arel1	apoptosis resistant E3 ubiquitin protein ligase 1 [Source:MGI Symbol;Acc:MGI:1915747]	12	protein_coding
ENSMUSG00000042350.14	E026	1.1209929690271725	0.4339906366525527	0.6261268532134068	0.7312035333391297	NA	1.9398992260899064	1.5068139020296059	-0.7292776528274352	chr12	84992064	84992172	109	-	0	2	4	0	2	0	0	1	2	2	0	0	ENSMUST00000165093.8	Arel1	apoptosis resistant E3 ubiquitin protein ligase 1 [Source:MGI Symbol;Acc:MGI:1915747]	12	protein_coding
ENSMUSG00000042350.14	E027	1.4024612379651535	0.4965276416219806	0.6929610316152832	0.7071725978399658	NA	1.6402063391138029	2.2528015861833524	0.9161918859415309	chr12	84993579	84993697	119	-	0	0	0	1	0	5	0	0	1	3	7	0	ENSMUST00000169161.8	Arel1	apoptosis resistant E3 ubiquitin protein ligase 1 [Source:MGI Symbol;Acc:MGI:1915747]	12	protein_coding
ENSMUSG00000042350.14	E028	94.33797539042409	0.0021471946684676136	2.685824004371142	0.26108428253807797	0.7001466994030316	16.417575706196274	15.589740693068109	-0.15486911707875084	chr12	84997827	84997855	29	-	68	85	74	115	115	143	169	90	62	67	101	90	c(""ENSMUST00000163231.8"", ""ENSMUST00000167448.8"", ""ENSMUST00000043169.14"")	Arel1	apoptosis resistant E3 ubiquitin protein ligase 1 [Source:MGI Symbol;Acc:MGI:1915747]	12	protein_coding
ENSMUSG00000042350.14	E029	169.07119878825262	0.004583802173113594	3.1048090287138166	0.21173823361088223	0.6515581014873033	21.074119716352143	21.094039305274222	0.0029019845727269455	chr12	84997856	84998155	300	-	119	138	107	194	218	243	322	150	137	146	198	145	c(""ENSMUST00000168713.2"", ""ENSMUST00000167448.8"", ""ENSMUST00000163231.8"", ""ENSMUST00000043169.14"")	Arel1	apoptosis resistant E3 ubiquitin protein ligase 1 [Source:MGI Symbol;Acc:MGI:1915747]	12	protein_coding
ENSMUSG00000042350.14	E030	1.1177232167410942	0.17964247589351512	3.573235429705562	0.16752583264657134	NA	1.6532479923245802	1.9805333149597573	0.5214239846242847	chr12	84998965	84999190	226	-	0	0	0	0	2	4	2	1	2	0	3	1	ENSMUST00000168713.2	Arel1	apoptosis resistant E3 ubiquitin protein ligase 1 [Source:MGI Symbol;Acc:MGI:1915747]	12	protein_coding
ENSMUSG00000042350.14	E031	1.163856856633511	0.3325486299470835	0.08308722323704387	0.9593074974765452	NA	1.6674141707346593	1.8969692914210015	0.3723412590505977	chr12	85012663	85012804	142	-	0	2	1	0	1	2	0	1	4	1	0	2	ENSMUST00000168713.2	Arel1	apoptosis resistant E3 ubiquitin protein ligase 1 [Source:MGI Symbol;Acc:MGI:1915747]	12	protein_coding
ENSMUSG00000042350.14	E032	70.60477499493992	0.02229373899000145	1.2480752897669163	0.5357767880330716	0.868031700662218	13.559078381307359	14.169066087928883	0.13054012766138445	chr12	85017403	85017471	69	-	39	58	45	64	98	107	136	48	70	66	103	55	c(""ENSMUST00000163231.8"", ""ENSMUST00000043169.14"")	Arel1	apoptosis resistant E3 ubiquitin protein ligase 1 [Source:MGI Symbol;Acc:MGI:1915747]	12	protein_coding
ENSMUSG00000042350.14	E033	71.6476115086882	0.01696104561566833	5.009740775614887	0.08168618482470362	0.4508425641649435	13.225210580892167	14.646879379726968	0.3029660123658635	chr12	85017472	85017598	127	-	43	45	44	63	93	101	132	64	76	69	108	60	c(""ENSMUST00000165886.2"", ""ENSMUST00000167448.8"", ""ENSMUST00000163231.8"", ""ENSMUST00000043169.14"")	Arel1	apoptosis resistant E3 ubiquitin protein ligase 1 [Source:MGI Symbol;Acc:MGI:1915747]	12	protein_coding
ENSMUSG00000042350.14	E034	13.216596849088676	0.04641442558331195	6.217396212796359	0.044659058852755916	0.3486446680459967	5.165562014552847	6.848886881215634	0.81817542723569	chr12	85017599	85017612	14	-	5	5	11	6	17	14	26	9	17	16	27	13	c(""ENSMUST00000165886.2"", ""ENSMUST00000167448.8"", ""ENSMUST00000043169.14"")	Arel1	apoptosis resistant E3 ubiquitin protein ligase 1 [Source:MGI Symbol;Acc:MGI:1915747]	12	protein_coding
ENSMUSG00000042350.14	E035	9.16912262228727	0.04331231413685853	10.831988763671234	0.0044449156710629385	0.11675248957041437	3.9215200077714627	5.9193089685738585	1.19220040902248	chr12	85017613	85017630	18	-	3	3	7	6	4	10	15	8	16	11	18	12	c(""ENSMUST00000167448.8"", ""ENSMUST00000043169.14"")	Arel1	apoptosis resistant E3 ubiquitin protein ligase 1 [Source:MGI Symbol;Acc:MGI:1915747]	12	protein_coding
ENSMUSG00000042350.14	E036	2.124574503616885	0.12410282074690501	5.85310520501298	0.05358143662546467	NA	1.6709271554955762	2.978986778792219	1.669636237807248	chr12	85017631	85017674	44	-	0	0	1	2	0	3	1	4	2	2	4	7	ENSMUST00000043169.14	Arel1	apoptosis resistant E3 ubiquitin protein ligase 1 [Source:MGI Symbol;Acc:MGI:1915747]	12	protein_coding
ENSMUSG00000042351.10	E001	1.3000707580848607	0.10111386026698459	4.166036905973584	0.12455368477747071	NA	1.6789695027946578	2.173556703661916	0.7453677055769441	chr15	80456795	80456942	148	+	0	0	2	2	1	1	4	4	2	0	0	1	c(""ENSMUST00000229980.2"", ""ENSMUST00000230856.2"")	Grap2	GRB2-related adaptor protein 2 [Source:MGI Symbol;Acc:MGI:1333842]	15	protein_coding
ENSMUSG00000042351.10	E002	0.11575168306870559	1.6399249896824426	0.20195216292947293	0.9039546538985574	NA	0.022287646628072366	0.8830584993109056	10.616551006896653	chr15	80507684	80507712	29	+	0	0	0	0	0	0	2	0	0	0	0	0	ENSMUST00000043149.9	Grap2	GRB2-related adaptor protein 2 [Source:MGI Symbol;Acc:MGI:1333842]	15	protein_coding
ENSMUSG00000042351.10	E003	0.11575168306870559	1.6399249896824426	0.20195216292947293	0.9039546538985574	NA	0.022287646628072366	0.8830584993109056	10.616551006896524	chr15	80507713	80507722	10	+	0	0	0	0	0	0	2	0	0	0	0	0	c(""ENSMUST00000043149.9"", ""ENSMUST00000230573.2"")	Grap2	GRB2-related adaptor protein 2 [Source:MGI Symbol;Acc:MGI:1333842]	15	protein_coding
ENSMUSG00000042351.10	E004	1.1317006385920843	0.1866416879488708	2.4248502318710905	0.2974749926242189	NA	1.9472093414511136	1.6076300129586514	-0.5532012927463783	chr15	80507723	80507923	201	+	0	1	1	5	0	1	2	1	2	0	0	1	c(""ENSMUST00000043149.9"", ""ENSMUST00000230910.2"", ""ENSMUST00000230573.2"")	Grap2	GRB2-related adaptor protein 2 [Source:MGI Symbol;Acc:MGI:1333842]	15	protein_coding
ENSMUSG00000042351.10	E005	2.291609057209913	0.22347221731302525	3.0428685394540196	0.21839841996566348	NA	2.831672099303688	2.252996411378774	-0.6602426591909221	chr15	80507924	80508015	92	+	0	1	5	7	1	3	5	1	4	0	0	2	c(""ENSMUST00000230910.2"", ""ENSMUST00000230573.2"", ""ENSMUST00000043149.9"", ""ENSMUST00000229980.2"", ""ENSMUST00000230856.2"")	Grap2	GRB2-related adaptor protein 2 [Source:MGI Symbol;Acc:MGI:1333842]	15	protein_coding
ENSMUSG00000042351.10	E006	0	NA	NA	NA	NA	NA	NA	NA	chr15	80508016	80508155	140	+	0	0	0	0	0	0	0	0	0	0	0	0	ENSMUST00000230856.2	Grap2	GRB2-related adaptor protein 2 [Source:MGI Symbol;Acc:MGI:1333842]	15	protein_coding
ENSMUSG00000042351.10	E007	0.08831344920393959	1.8319357660298694	0.3033921111812674	0.8592494051084014	NA	0.6923113280980857	0.018334488258162196	-10.477679737394977	chr15	80508156	80508249	94	+	0	0	1	0	0	0	0	0	0	0	0	0	c(""ENSMUST00000230573.2"", ""ENSMUST00000230856.2"")	Grap2	GRB2-related adaptor protein 2 [Source:MGI Symbol;Acc:MGI:1333842]	15	protein_coding
ENSMUSG00000042351.10	E008	0.44285094685713167	0.9763358367164418	0.15113290666297985	0.9272181117540911	NA	1.385764360367773	0.6696535366091609	-2.098702696028438	chr15	80514937	80515322	386	+	0	0	0	4	0	0	0	0	0	1	0	0	ENSMUST00000230910.2	Grap2	GRB2-related adaptor protein 2 [Source:MGI Symbol;Acc:MGI:1333842]	15	protein_coding
ENSMUSG00000042351.10	E009	2.476409197019091	0.13345196041170723	2.8542048505123887	0.2400033433154351	NA	2.7388292535004126	2.5401236400105347	-0.21754375759190925	chr15	80518537	80518628	92	+	3	0	2	3	1	7	5	1	6	1	1	1	c(""ENSMUST00000043149.9"", ""ENSMUST00000230856.2"", ""ENSMUST00000229980.2"", ""ENSMUST00000230573.2"")	Grap2	GRB2-related adaptor protein 2 [Source:MGI Symbol;Acc:MGI:1333842]	15	protein_coding
ENSMUSG00000042351.10	E010	3.0056589044902875	0.13059198136847777	1.8710719152289244	0.3923755125227404	NA	3.289673345143484	2.454265640942438	-0.8463238642377573	chr15	80522646	80522696	51	+	4	0	7	2	2	8	5	1	4	2	1	1	c(""ENSMUST00000043149.9"", ""ENSMUST00000230856.2"", ""ENSMUST00000229980.2"", ""ENSMUST00000230573.2"")	Grap2	GRB2-related adaptor protein 2 [Source:MGI Symbol;Acc:MGI:1333842]	15	protein_coding
ENSMUSG00000042351.10	E011	3.020117691728126	0.28584922211258157	1.1780944179442088	0.5548556944899822	NA	3.3183165151145175	2.420898574274659	-0.9109104080086998	chr15	80522697	80522765	69	+	6	0	7	1	2	7	7	0	2	2	3	0	c(""ENSMUST00000043149.9"", ""ENSMUST00000229980.2"", ""ENSMUST00000230856.2"")	Grap2	GRB2-related adaptor protein 2 [Source:MGI Symbol;Acc:MGI:1333842]	15	protein_coding
ENSMUSG00000042351.10	E012	4.079626620021837	0.05996139024871841	1.0070929605338108	0.6043834205179841	NA	3.5614749721838734	3.211459008173506	-0.2989948271755616	chr15	80527846	80528011	166	+	4	1	7	4	6	5	9	3	4	3	5	0	c(""ENSMUST00000043149.9"", ""ENSMUST00000229980.2"", ""ENSMUST00000230856.2"")	Grap2	GRB2-related adaptor protein 2 [Source:MGI Symbol;Acc:MGI:1333842]	15	protein_coding
ENSMUSG00000042351.10	E013	3.8876064092662332	0.04943992957253815	3.6510255274208703	0.16113499876296844	NA	3.456103285053601	3.006690403045255	-0.4025561678124332	chr15	80530338	80530553	216	+	7	6	5	3	3	1	8	2	2	3	4	2	c(""ENSMUST00000043149.9"", ""ENSMUST00000229980.2"", ""ENSMUST00000230856.2"")	Grap2	GRB2-related adaptor protein 2 [Source:MGI Symbol;Acc:MGI:1333842]	15	protein_coding
ENSMUSG00000042351.10	E014	3.7260002517671094	0.1494743382355166	0.9394706865257092	0.6251677012342398	NA	3.324036375610376	3.071206916841902	-0.22860392034537558	chr15	80532059	80532175	117	+	4	10	1	2	1	5	7	5	1	3	4	2	c(""ENSMUST00000043149.9"", ""ENSMUST00000229980.2"", ""ENSMUST00000230856.2"")	Grap2	GRB2-related adaptor protein 2 [Source:MGI Symbol;Acc:MGI:1333842]	15	protein_coding
ENSMUSG00000042351.10	E015	5.066060057469529	0.09719695107364512	3.5002508960048715	0.17375214522366447	NA	3.127785696302851	4.284739718169618	0.909950893579744	chr15	80532624	80532966	343	+	0	7	2	2	3	7	7	10	4	5	11	5	c(""ENSMUST00000043149.9"", ""ENSMUST00000229980.2"", ""ENSMUST00000230856.2"")	Grap2	GRB2-related adaptor protein 2 [Source:MGI Symbol;Acc:MGI:1333842]	15	protein_coding
ENSMUSG00000042351.10	E016	1.8925678574623082	0.1657259990993743	5.058457461548301	0.07972048253573003	NA	1.5229376084134714	2.8341343027353076	1.7933147022141824	chr15	80532967	80532994	28	+	0	1	0	0	1	3	0	5	2	2	6	3	c(""ENSMUST00000043149.9"", ""ENSMUST00000230856.2"")	Grap2	GRB2-related adaptor protein 2 [Source:MGI Symbol;Acc:MGI:1333842]	15	protein_coding
ENSMUSG00000042351.10	E017	33.34132935470805	0.02952888743204627	1.204601453653197	0.5475504218511734	0.8734174973398633	9.29931903890639	9.749091393503718	0.13809858817351195	chr15	80532995	80537055	4061	+	30	29	42	27	28	27	48	59	32	22	28	33	ENSMUST00000043149.9	Grap2	GRB2-related adaptor protein 2 [Source:MGI Symbol;Acc:MGI:1333842]	15	protein_coding
ENSMUSG00000042353.10	E001	0.08394606408668698	24	0.026600670050456188	0.9867877235952885	NA	0.030003844287236348	0.5271167951297855	8.269865560250599	chr8	81337709	81342863	5155	+	0	0	0	0	0	0	0	0	0	0	1	0	ENSMUST00000039695.7	Frem3	Fras1 related extracellular matrix protein 3 [Source:MGI Symbol;Acc:MGI:2685641]	8	protein_coding
ENSMUSG00000042353.10	E002	0	NA	NA	NA	NA	NA	NA	NA	chr8	81344834	81344926	93	+	0	0	0	0	0	0	0	0	0	0	0	0	ENSMUST00000039695.7	Frem3	Fras1 related extracellular matrix protein 3 [Source:MGI Symbol;Acc:MGI:2685641]	8	protein_coding
ENSMUSG00000042353.10	E003	0.09766717324538231	24	0.03435782787948227	0.9829678022593336	NA	0.03000244679101627	0.5604925805899938	8.44715289067397	chr8	81389999	81390145	147	+	0	0	0	0	0	0	0	0	0	1	0	0	ENSMUST00000039695.7	Frem3	Fras1 related extracellular matrix protein 3 [Source:MGI Symbol;Acc:MGI:2685641]	8	protein_coding
ENSMUSG00000042353.10	E004	0.3518552448216936	22.321575044051748	0.046478817409074225	0.9770285466324555	NA	0.893593426379681	0.9373736343338805	0.13802829707655961	chr8	81395370	81395600	231	+	0	0	0	1	0	0	0	0	0	1	2	0	ENSMUST00000039695.7	Frem3	Fras1 related extracellular matrix protein 3 [Source:MGI Symbol;Acc:MGI:2685641]	8	protein_coding
ENSMUSG00000042353.10	E005	0.2541880715763113	24	0.019101525539056752	0.9904947009124748	NA	0.8936884483233598	0.7466771676507449	-0.5186258928351568	chr8	81395833	81395958	126	+	0	0	0	1	0	0	0	0	0	0	2	0	ENSMUST00000039695.7	Frem3	Fras1 related extracellular matrix protein 3 [Source:MGI Symbol;Acc:MGI:2685641]	8	protein_coding
ENSMUSG00000042353.10	E006	0.34037584324711784	24	0.01910069342783771	0.9904951130134372	NA	0.8936884483233598	0.9187625195615823	0.07984969854698254	chr8	81413493	81413744	252	+	0	0	0	1	0	0	0	0	1	0	2	0	ENSMUST00000039695.7	Frem3	Fras1 related extracellular matrix protein 3 [Source:MGI Symbol;Acc:MGI:2685641]	8	protein_coding
ENSMUSG00000042353.10	E007	0	NA	NA	NA	NA	NA	NA	NA	chr8	81417301	81417450	150	+	0	0	0	0	0	0	0	0	0	0	0	0	ENSMUST00000039695.7	Frem3	Fras1 related extracellular matrix protein 3 [Source:MGI Symbol;Acc:MGI:2685641]	8	protein_coding
ENSMUSG00000042353.10	E008	0.13974142181938157	24	0.11321412671089348	0.9449653079224448	NA	1.1522710493563864	0.017982460859244043	-12.003773371306387	chr8	81421756	81421985	230	+	0	0	0	0	0	2	0	0	0	0	0	0	ENSMUST00000039695.7	Frem3	Fras1 related extracellular matrix protein 3 [Source:MGI Symbol;Acc:MGI:2685641]	8	protein_coding
ENSMUSG00000042357.3	E001	5.207186662168182	0.08251847768717582	4.829928528616634	0.08937053258248694	NA	3.189752505042506	3.7469978559900454	0.46540130095721044	chr4	127248602	127250166	1565	-	1	1	10	1	1	0	9	4	9	8	9	10	ENSMUST00000046498.3	Gjb5	gap junction protein, beta 5 [Source:MGI Symbol;Acc:MGI:95723]	4	protein_coding
ENSMUSG00000042357.3	E002	1.1831835982382544	0.24053317220123072	3.8531732494099344	0.1456444902916813	NA	2.4092347309710362	1.3942827604942352	-1.57892267847867	chr4	127251819	127251974	156	-	0	0	6	1	1	0	3	0	0	0	1	3	ENSMUST00000046498.3	Gjb5	gap junction protein, beta 5 [Source:MGI Symbol;Acc:MGI:95723]	4	protein_coding
ENSMUSG00000042359.19	E001	0.7763172189056852	0.21384777074619607	4.609735660119867	0.09977198663969844	NA	0.6879163238672277	1.879483416230613	2.900711520757605	chr2	76236852	76236881	30	+	0	0	0	0	0	1	0	1	1	3	1	2	ENSMUST00000133275.2	Osbpl6	oxysterol binding protein-like 6 [Source:MGI Symbol;Acc:MGI:2139014]	2	protein_coding
ENSMUSG00000042359.19	E002	2.727138806136142	0.052680156908718606	3.0493703023945784	0.21768958538192618	NA	2.4840297143197034	2.9429681672270647	0.4897074226397433	chr2	76236882	76236901	20	+	1	4	1	1	3	3	2	3	2	4	4	5	c(""ENSMUST00000077972.11"", ""ENSMUST00000111929.8"", ""ENSMUST00000133275.2"")	Osbpl6	oxysterol binding protein-like 6 [Source:MGI Symbol;Acc:MGI:2139014]	2	protein_coding
ENSMUSG00000042359.19	E003	2.8110848702228286	0.049959670128570555	3.658911672796563	0.16050088275464006	NA	2.4841376408674165	3.0157599735746032	0.5601733065274574	chr2	76236902	76236904	3	+	1	4	1	1	3	3	2	3	2	4	5	5	c(""ENSMUST00000077972.11"", ""ENSMUST00000111929.8"", ""ENSMUST00000111930.9"", ""ENSMUST00000133275.2"")	Osbpl6	oxysterol binding protein-like 6 [Source:MGI Symbol;Acc:MGI:2139014]	2	protein_coding
ENSMUSG00000042359.19	E004	30.996082551091373	0.02045123273232778	3.0080481983068807	0.2222340664540394	0.6628076471175275	8.700785531559319	9.754950173482484	0.33409585166908773	chr2	76236905	76237033	129	+	12	26	26	27	39	32	58	29	35	34	45	24	c(""ENSMUST00000077972.11"", ""ENSMUST00000111929.8"", ""ENSMUST00000134213.2"", ""ENSMUST00000111930.9"", ""ENSMUST00000133275.2"")	Osbpl6	oxysterol binding protein-like 6 [Source:MGI Symbol;Acc:MGI:2139014]	2	protein_coding
ENSMUSG00000042359.19	E005	29.51446202035021	0.017475505946404842	1.5134391779640168	0.46920308416533973	0.8380344565636917	8.763047067468705	9.375950837672619	0.19741826121678052	chr2	76237519	76237811	293	+	12	23	22	27	43	38	61	26	31	25	43	23	ENSMUST00000134213.2	Osbpl6	oxysterol binding protein-like 6 [Source:MGI Symbol;Acc:MGI:2139014]	2	protein_coding
ENSMUSG00000042359.19	E006	27.020541457530822	0.023237717158779904	0.3891049237252844	0.8232029903614674	0.9629832707351589	8.574411163276395	8.7254951801728	0.050952244145681114	chr2	76237865	76238275	411	+	6	30	17	34	38	33	34	23	33	22	40	26	ENSMUST00000133275.2	Osbpl6	oxysterol binding protein-like 6 [Source:MGI Symbol;Acc:MGI:2139014]	2	protein_coding
ENSMUSG00000042359.19	E007	0.2710427295489866	1.457192616441911	0.4195184927746709	0.8107794205493232	NA	1.3151016561576654	0.02990195053011746	-10.917948638715275	chr2	76329441	76329459	19	+	0	0	0	0	4	0	0	0	0	0	0	0	ENSMUST00000128034.2	Osbpl6	oxysterol binding protein-like 6 [Source:MGI Symbol;Acc:MGI:2139014]	2	protein_coding
ENSMUSG00000042359.19	E008	38.48637698778257	0.008795085053070596	11.538152843656292	0.0031226401850876157	0.09680391688344979	9.721252723994994	10.926877555896695	0.3426001328877861	chr2	76329601	76329766	166	+	14	27	17	46	54	45	75	54	41	30	55	29	c(""ENSMUST00000077972.11"", ""ENSMUST00000111929.8"", ""ENSMUST00000128034.2"", ""ENSMUST00000111930.9"")	Osbpl6	oxysterol binding protein-like 6 [Source:MGI Symbol;Acc:MGI:2139014]	2	protein_coding
ENSMUSG00000042359.19	E009	0.7184780192039754	0.23289652526228366	1.6236697610939927	0.4440425532243275	NA	0.9741246080786397	1.7379601967126774	1.670873183167097	chr2	76344261	76344500	240	+	0	0	1	0	0	1	1	2	1	0	3	0	ENSMUST00000111929.8	Osbpl6	oxysterol binding protein-like 6 [Source:MGI Symbol;Acc:MGI:2139014]	2	protein_coding
ENSMUSG00000042359.19	E010	52.489788174864465	0.00807342841115911	18.462159564120356	9.794741724080376e-5	0.013861739694221343	11.56633861361746	12.532088362065537	0.23630682720882223	chr2	76354233	76354488	256	+	16	39	21	83	59	71	102	74	59	26	67	49	c(""ENSMUST00000077972.11"", ""ENSMUST00000111929.8"", ""ENSMUST00000128034.2"", ""ENSMUST00000111930.9"")	Osbpl6	oxysterol binding protein-like 6 [Source:MGI Symbol;Acc:MGI:2139014]	2	protein_coding
ENSMUSG00000042359.19	E011	39.89862528156357	0.004958797577230935	7.932008825314483	0.01894899444107325	0.23669712878763596	10.179169455726878	10.927350057158705	0.2079875228395318	chr2	76370448	76370540	93	+	14	24	28	55	44	57	75	48	42	17	56	46	c(""ENSMUST00000077972.11"", ""ENSMUST00000111929.8"", ""ENSMUST00000128034.2"", ""ENSMUST00000111930.9"")	Osbpl6	oxysterol binding protein-like 6 [Source:MGI Symbol;Acc:MGI:2139014]	2	protein_coding
ENSMUSG00000042359.19	E012	0.24762388244519132	0.5364257102869567	0.1227800656884881	0.9404563593642252	NA	0.684232011609879	0.9371600969471103	0.907706873240659	chr2	76371231	76371874	644	+	0	0	0	0	1	0	0	1	0	1	0	0	ENSMUST00000128034.2	Osbpl6	oxysterol binding protein-like 6 [Source:MGI Symbol;Acc:MGI:2139014]	2	protein_coding
ENSMUSG00000042359.19	E013	45.96526053040133	0.0037367172313669426	9.756944913544231	0.007608627662814204	0.15310584084262838	11.088113645799638	11.596521038133275	0.13179435528365513	chr2	76376322	76376444	123	+	18	33	33	60	56	64	95	59	48	20	55	44	c(""ENSMUST00000077972.11"", ""ENSMUST00000111929.8"", ""ENSMUST00000111930.9"")	Osbpl6	oxysterol binding protein-like 6 [Source:MGI Symbol;Acc:MGI:2139014]	2	protein_coding
ENSMUSG00000042359.19	E014	32.18353022753408	0.004878378039648631	5.230636043131653	0.07314452346087238	0.4302834737283257	9.416550475668615	9.568150652861448	0.04669201603772244	chr2	76378663	76378683	21	+	14	23	27	51	37	37	65	37	37	15	36	27	c(""ENSMUST00000077972.11"", ""ENSMUST00000111929.8"", ""ENSMUST00000111930.9"")	Osbpl6	oxysterol binding protein-like 6 [Source:MGI Symbol;Acc:MGI:2139014]	2	protein_coding
ENSMUSG00000042359.19	E015	36.21873925127071	0.007594384375992582	4.191079540406292	0.12300383192869703	0.5315519272468905	10.11907679053256	10.016527761997366	-0.029827252159639883	chr2	76378684	76378716	33	+	15	31	29	56	39	49	72	39	40	12	45	31	c(""ENSMUST00000077972.11"", ""ENSMUST00000111929.8"", ""ENSMUST00000184442.2"", ""ENSMUST00000111930.9"")	Osbpl6	oxysterol binding protein-like 6 [Source:MGI Symbol;Acc:MGI:2139014]	2	protein_coding
ENSMUSG00000042359.19	E016	49.570564307085874	0.012269898870816172	3.54193327312737	0.17016841828317514	0.6002272908614288	11.612584703106592	11.762410548794762	0.03772946801443133	chr2	76379784	76379897	114	+	26	47	34	75	46	61	96	65	55	16	61	40	c(""ENSMUST00000077972.11"", ""ENSMUST00000111929.8"", ""ENSMUST00000184442.2"", ""ENSMUST00000111930.9"")	Osbpl6	oxysterol binding protein-like 6 [Source:MGI Symbol;Acc:MGI:2139014]	2	protein_coding
ENSMUSG00000042359.19	E017	57.43496956281255	0.008697091623930195	7.50484729255129	0.023460816175425156	0.2622555042064629	12.667981168793006	12.433325654387275	-0.05519293558550675	chr2	76380005	76380175	171	+	35	50	37	83	59	82	91	85	69	22	55	48	c(""ENSMUST00000077972.11"", ""ENSMUST00000111929.8"", ""ENSMUST00000184442.2"", ""ENSMUST00000111930.9"")	Osbpl6	oxysterol binding protein-like 6 [Source:MGI Symbol;Acc:MGI:2139014]	2	protein_coding
ENSMUSG00000042359.19	E018	54.184257441728555	0.010934522552361665	7.904930242019333	0.019207295061156024	0.23822121451724354	12.285122213327966	12.116087960780973	-0.040847958926031325	chr2	76382462	76382594	133	+	36	38	38	91	54	67	96	81	60	16	50	50	c(""ENSMUST00000077972.11"", ""ENSMUST00000111929.8"", ""ENSMUST00000184442.2"", ""ENSMUST00000111930.9"")	Osbpl6	oxysterol binding protein-like 6 [Source:MGI Symbol;Acc:MGI:2139014]	2	protein_coding
ENSMUSG00000042359.19	E019	43.73468682142302	0.004072914201093388	8.359807426604505	0.015299980680419071	0.21388479027726404	11.508883974593289	10.520001141372859	-0.26383234746968576	chr2	76385358	76385461	104	+	34	30	37	66	53	64	76	47	46	16	37	41	c(""ENSMUST00000077972.11"", ""ENSMUST00000111929.8"", ""ENSMUST00000184442.2"", ""ENSMUST00000111930.9"")	Osbpl6	oxysterol binding protein-like 6 [Source:MGI Symbol;Acc:MGI:2139014]	2	protein_coding
ENSMUSG00000042359.19	E020	4.986828666084272	0.03119939360480605	1.2635727914001507	0.5316412306039124	NA	3.8310983795851286	3.6947246978931787	-0.10480010578033871	chr2	76386234	76386326	93	+	5	2	3	5	6	10	10	5	6	2	6	3	c(""ENSMUST00000077972.11"", ""ENSMUST00000111929.8"", ""ENSMUST00000184442.2"")	Osbpl6	oxysterol binding protein-like 6 [Source:MGI Symbol;Acc:MGI:2139014]	2	protein_coding
ENSMUSG00000042359.19	E021	15.62025741747236	0.03852588776574133	0.4443699812580917	0.8007672162010292	0.9572405121317934	6.818039726195266	6.383998485508371	-0.19100780869138623	chr2	76390530	76390604	75	+	15	12	13	19	11	28	30	13	13	4	22	15	c(""ENSMUST00000077972.11"", ""ENSMUST00000111929.8"", ""ENSMUST00000111930.9"")	Osbpl6	oxysterol binding protein-like 6 [Source:MGI Symbol;Acc:MGI:2139014]	2	protein_coding
ENSMUSG00000042359.19	E022	48.39303176047376	0.010103661890807246	0.6892608708390071	0.708482134995239	0.9311318924015748	11.347705566603096	11.780487578738544	0.11011298658244861	chr2	76395128	76395293	166	+	30	32	36	57	58	64	91	47	39	20	72	64	c(""ENSMUST00000077972.11"", ""ENSMUST00000111929.8"", ""ENSMUST00000184442.2"", ""ENSMUST00000111930.9"")	Osbpl6	oxysterol binding protein-like 6 [Source:MGI Symbol;Acc:MGI:2139014]	2	protein_coding
ENSMUSG00000042359.19	E023	30.28603046676079	0.010189184272859335	6.841501123932289	0.03268789144139472	0.3041812567938981	8.538802518620386	9.778791394330682	0.3960528110689747	chr2	76398453	76398463	11	+	12	20	12	34	34	44	49	28	28	16	55	50	c(""ENSMUST00000077972.11"", ""ENSMUST00000111929.8"", ""ENSMUST00000184442.2"", ""ENSMUST00000111930.9"")	Osbpl6	oxysterol binding protein-like 6 [Source:MGI Symbol;Acc:MGI:2139014]	2	protein_coding
ENSMUSG00000042359.19	E024	46.0019627536748	0.008805370977463348	3.6716651597842542	0.15948066608186792	0.5861292013908914	10.83202018697105	11.694821724434533	0.22524416543882442	chr2	76398464	76398586	123	+	21	33	22	53	58	66	68	45	42	23	77	70	c(""ENSMUST00000077972.11"", ""ENSMUST00000111929.8"", ""ENSMUST00000111930.9"", ""ENSMUST00000184442.2"", ""ENSMUST00000124601.2"")	Osbpl6	oxysterol binding protein-like 6 [Source:MGI Symbol;Acc:MGI:2139014]	2	protein_coding
ENSMUSG00000042359.19	E025	1.3331509906812475	0.21493108122095708	7.754292286199558	0.020709843857023083	NA	2.201732467147039	1.4780975846006896	-1.1503603229501	chr2	76399364	76399387	24	+	3	2	1	1	0	3	0	0	0	1	4	0	ENSMUST00000077972.11	Osbpl6	oxysterol binding protein-like 6 [Source:MGI Symbol;Acc:MGI:2139014]	2	protein_coding
ENSMUSG00000042359.19	E026	34.54822155272893	0.005996875953304303	6.016167624086762	0.04938622143350193	0.3644809229192429	9.24182012480368	10.23003250215119	0.2971955423644417	chr2	76407356	76407463	108	+	13	28	26	44	42	29	48	34	35	19	59	52	c(""ENSMUST00000077972.11"", ""ENSMUST00000111929.8"", ""ENSMUST00000184442.2"", ""ENSMUST00000111930.9"")	Osbpl6	oxysterol binding protein-like 6 [Source:MGI Symbol;Acc:MGI:2139014]	2	protein_coding
ENSMUSG00000042359.19	E027	57.65375998872657	0.003504922055085749	0.7240447384835136	0.6962667927073564	0.9276195826151703	12.468923017753397	12.679085488515483	0.04934400982899323	chr2	76409517	76409654	138	+	27	41	52	76	75	64	80	63	57	28	80	75	c(""ENSMUST00000077972.11"", ""ENSMUST00000111929.8"", ""ENSMUST00000111930.9"", ""ENSMUST00000184442.2"", ""ENSMUST00000124601.2"")	Osbpl6	oxysterol binding protein-like 6 [Source:MGI Symbol;Acc:MGI:2139014]	2	protein_coding
ENSMUSG00000042359.19	E028	2.997535926320778	0.270712542141561	0.5153751884145663	0.772836633038425	NA	3.187564913722767	2.6197216542401662	-0.5667819704301562	chr2	76410133	76410372	240	+	0	1	7	3	7	4	5	0	5	4	1	1	ENSMUST00000124601.2	Osbpl6	oxysterol binding protein-like 6 [Source:MGI Symbol;Acc:MGI:2139014]	2	protein_coding
ENSMUSG00000042359.19	E029	54.280587676648516	0.0056406696373415945	0.45836934753310743	0.7951816707504303	0.9560683046548987	12.091507919753269	12.287959328033722	0.04751425360596162	chr2	76414805	76414892	88	+	33	36	46	79	66	54	81	68	49	26	63	73	c(""ENSMUST00000077972.11"", ""ENSMUST00000111929.8"", ""ENSMUST00000184442.2"", ""ENSMUST00000111930.9"")	Osbpl6	oxysterol binding protein-like 6 [Source:MGI Symbol;Acc:MGI:2139014]	2	protein_coding
ENSMUSG00000042359.19	E030	81.10803854533027	0.007460078232076378	0.3980625626106473	0.8195242571434531	0.9619895168920561	15.10856286896015	14.50808837892842	-0.12076769826045552	chr2	76415360	76415613	254	+	48	65	70	132	109	72	112	88	84	43	85	94	c(""ENSMUST00000077972.11"", ""ENSMUST00000111929.8"", ""ENSMUST00000184442.2"", ""ENSMUST00000111930.9"")	Osbpl6	oxysterol binding protein-like 6 [Source:MGI Symbol;Acc:MGI:2139014]	2	protein_coding
ENSMUSG00000042359.19	E031	63.23113125066401	0.007699543408007723	1.0504325860912047	0.5914274288916893	0.8909014055601562	13.529750743274619	12.702665925844656	-0.18658880324827898	chr2	76416458	76416595	138	+	33	64	60	97	83	58	91	62	61	47	55	69	c(""ENSMUST00000077972.11"", ""ENSMUST00000111929.8"", ""ENSMUST00000184442.2"", ""ENSMUST00000111930.9"")	Osbpl6	oxysterol binding protein-like 6 [Source:MGI Symbol;Acc:MGI:2139014]	2	protein_coding
ENSMUSG00000042359.19	E032	57.783115133968245	0.013947836495916358	1.6850384914100687	0.43062430734419754	0.8172004251009858	13.004128293860788	12.05233552328599	-0.22435140269694998	chr2	76417059	76417122	64	+	32	51	67	77	84	54	66	53	65	46	53	60	c(""ENSMUST00000077972.11"", ""ENSMUST00000111929.8"", ""ENSMUST00000184442.2"", ""ENSMUST00000111930.9"")	Osbpl6	oxysterol binding protein-like 6 [Source:MGI Symbol;Acc:MGI:2139014]	2	protein_coding
ENSMUSG00000042359.19	E033	67.19011897683583	0.004291288515164211	1.0865398952815895	0.5808458082424777	0.886772940165399	13.823114850302716	13.27054370211647	-0.12087043420005728	chr2	76418896	76418974	79	+	32	63	72	77	83	87	101	58	71	48	73	70	c(""ENSMUST00000077972.11"", ""ENSMUST00000111929.8"", ""ENSMUST00000184442.2"", ""ENSMUST00000111930.9"")	Osbpl6	oxysterol binding protein-like 6 [Source:MGI Symbol;Acc:MGI:2139014]	2	protein_coding
ENSMUSG00000042359.19	E034	73.82258427869638	0.003487814896681382	0.7678551029380287	0.6811807759384555	0.9227345471632867	14.423146863972747	13.96272317620334	-0.09636835164106383	chr2	76420658	76420802	145	+	46	62	77	86	86	94	132	65	70	52	79	71	c(""ENSMUST00000077972.11"", ""ENSMUST00000111929.8"", ""ENSMUST00000184442.2"", ""ENSMUST00000111930.9"")	Osbpl6	oxysterol binding protein-like 6 [Source:MGI Symbol;Acc:MGI:2139014]	2	protein_coding
ENSMUSG00000042359.19	E035	89.15194305558036	0.002654382352024559	0.08415026751313803	0.9587977397901908	0.992443680833801	15.524041986425544	15.521841360430685	-4.234464044827746e-4	chr2	76422128	76422272	145	+	50	81	86	100	105	103	149	97	93	67	102	74	c(""ENSMUST00000077972.11"", ""ENSMUST00000111929.8"", ""ENSMUST00000184442.2"", ""ENSMUST00000111930.9"")	Osbpl6	oxysterol binding protein-like 6 [Source:MGI Symbol;Acc:MGI:2139014]	2	protein_coding
ENSMUSG00000042359.19	E036	77.78218972071953	0.0035124917708857025	1.5431806854391255	0.46227730406270895	0.8343863804364234	14.393155212582514	14.59851158989531	0.042132428977613046	chr2	76423684	76423810	127	+	48	83	76	79	92	70	132	95	78	61	77	70	c(""ENSMUST00000077972.11"", ""ENSMUST00000111929.8"", ""ENSMUST00000184442.2"", ""ENSMUST00000111930.9"")	Osbpl6	oxysterol binding protein-like 6 [Source:MGI Symbol;Acc:MGI:2139014]	2	protein_coding
ENSMUSG00000042359.19	E037	85.76903962286306	0.0034760343480501003	2.9342357027206845	0.230589120499495	0.6706631520328674	15.306945670426174	15.043074084567067	-0.051862074874800435	chr2	76425108	76425230	123	+	56	91	92	96	101	72	132	97	91	64	87	74	c(""ENSMUST00000077972.11"", ""ENSMUST00000111929.8"", ""ENSMUST00000184442.2"", ""ENSMUST00000111930.9"")	Osbpl6	oxysterol binding protein-like 6 [Source:MGI Symbol;Acc:MGI:2139014]	2	protein_coding
ENSMUSG00000042359.19	E038	5.0850520252830425	0.06524695757859655	16.170396144392072	3.080655194285922e-4	NA	4.481845983872191	2.792753286736115	-1.3674162566934254	chr2	76425608	76425752	145	+	6	7	10	6	12	1	2	2	0	4	6	4	ENSMUST00000184442.2	Osbpl6	oxysterol binding protein-like 6 [Source:MGI Symbol;Acc:MGI:2139014]	2	protein_coding
ENSMUSG00000042359.19	E039	76.22073826835893	0.004113974209082485	0.7417996134973635	0.6901130827685298	0.925859283068054	14.491801818697894	14.263381923029897	-0.04722717974788182	chr2	76426218	76426389	172	+	49	66	87	95	88	69	125	82	82	36	73	92	c(""ENSMUST00000077972.11"", ""ENSMUST00000111929.8"", ""ENSMUST00000184442.2"", ""ENSMUST00000111930.9"")	Osbpl6	oxysterol binding protein-like 6 [Source:MGI Symbol;Acc:MGI:2139014]	2	protein_coding
ENSMUSG00000042359.19	E040	106.47694883569594	0.010263681530168557	0.6672165411791582	0.7163343365002424	0.933806725116439	17.015812415952666	16.784536783016506	-0.04113168562688152	chr2	76426390	76426940	551	+	71	72	106	151	132	102	194	101	79	67	113	139	c(""ENSMUST00000077972.11"", ""ENSMUST00000111929.8"", ""ENSMUST00000111930.9"")	Osbpl6	oxysterol binding protein-like 6 [Source:MGI Symbol;Acc:MGI:2139014]	2	protein_coding
ENSMUSG00000042359.19	E041	448.66765697366515	0.007895635323874018	9.111706017845165	0.010505535093813606	0.17900980332117836	33.68363026497532	31.696249724356292	-0.20221323431896288	chr2	76426941	76430987	4047	+	374	387	388	536	584	536	616	432	366	330	460	506	c(""ENSMUST00000077972.11"", ""ENSMUST00000111929.8"")	Osbpl6	oxysterol binding protein-like 6 [Source:MGI Symbol;Acc:MGI:2139014]	2	protein_coding
ENSMUSG00000042359.19	E042	0.5783080655258274	0.3967307447614006	0.04051817427784954	0.9799447493325488	NA	1.2006346893020492	1.3041528494030388	0.2386864390880743	chr2	76430988	76430991	4	+	1	0	0	1	0	1	2	0	0	2	0	0	ENSMUST00000111929.8	Osbpl6	oxysterol binding protein-like 6 [Source:MGI Symbol;Acc:MGI:2139014]	2	protein_coding
ENSMUSG00000042360.13	E001	0	NA	NA	NA	NA	NA	NA	NA	chr9	3133847	3134024	178	-	0	0	0	0	0	0	0	0	0	0	0	0	ENSMUST00000048921.13	4930433N12Rik	RIKEN cDNA 4930433N12 gene [Source:MGI Symbol;Acc:MGI:2149746]	9	lncRNA
ENSMUSG00000042360.13	E002	0	NA	NA	NA	NA	NA	NA	NA	chr9	3134876	3135102	227	-	0	0	0	0	0	0	0	0	0	0	0	0	ENSMUST00000048921.13	4930433N12Rik	RIKEN cDNA 4930433N12 gene [Source:MGI Symbol;Acc:MGI:2149746]	9	lncRNA
ENSMUSG00000042360.13	E003	0.08055756284489579	24	-1.6768808563938364e-12	1	NA	0.12566701735275387	0.12566659198795094	-9.766670027389068e-6	chr9	3190271	3190582	312	-	0	0	0	0	0	0	0	0	0	0	0	1	ENSMUST00000188577.2	4930433N12Rik	RIKEN cDNA 4930433N12 gene [Source:MGI Symbol;Acc:MGI:2149746]	9	lncRNA
ENSMUSG00000042360.13	E004	0.08055756284489579	24	-1.6768808563938364e-12	1	NA	0.12566616662414276	0.12566659199002572	9.7667282137337e-6	chr9	3190583	3190805	223	-	0	0	0	0	0	0	0	0	0	0	0	1	c(""ENSMUST00000048921.13"", ""ENSMUST00000188577.2"")	4930433N12Rik	RIKEN cDNA 4930433N12 gene [Source:MGI Symbol;Acc:MGI:2149746]	9	lncRNA
ENSMUSG00000042360.13	E005	0	NA	NA	NA	NA	NA	NA	NA	chr9	3192312	3192412	101	-	0	0	0	0	0	0	0	0	0	0	0	0	c(""ENSMUST00000048921.13"", ""ENSMUST00000188577.2"")	4930433N12Rik	RIKEN cDNA 4930433N12 gene [Source:MGI Symbol;Acc:MGI:2149746]	9	lncRNA
ENSMUSG00000042360.13	E006	0	NA	NA	NA	NA	NA	NA	NA	chr9	3192820	3193048	229	-	0	0	0	0	0	0	0	0	0	0	0	0	c(""ENSMUST00000048921.13"", ""ENSMUST00000188577.2"")	4930433N12Rik	RIKEN cDNA 4930433N12 gene [Source:MGI Symbol;Acc:MGI:2149746]	9	lncRNA
ENSMUSG00000042360.13	E007	0	NA	NA	NA	NA	NA	NA	NA	chr9	3199537	3199782	246	-	0	0	0	0	0	0	0	0	0	0	0	0	c(""ENSMUST00000048921.13"", ""ENSMUST00000188577.2"")	4930433N12Rik	RIKEN cDNA 4930433N12 gene [Source:MGI Symbol;Acc:MGI:2149746]	9	lncRNA
ENSMUSG00000042360.13	E008	0	NA	NA	NA	NA	NA	NA	NA	chr9	3199783	3199799	17	-	0	0	0	0	0	0	0	0	0	0	0	0	ENSMUST00000188577.2	4930433N12Rik	RIKEN cDNA 4930433N12 gene [Source:MGI Symbol;Acc:MGI:2149746]	9	lncRNA
ENSMUSG00000042363.15	E001	1167.9086689592016	0.00585807164368558	4.010397575895354	0.13463352951217644	0.5501441643103437	47.74715017749318	48.7888131214311	0.08227748551913194	chr11	20773576	20776349	2774	-	885	1108	1164	1086	1520	1370	1507	1143	1189	1003	1158	1174	ENSMUST00000047028.9	Lgalsl	lectin, galactoside binding-like [Source:MGI Symbol;Acc:MGI:1916114]	11	protein_coding
ENSMUSG00000042363.15	E002	164.58756086425376	0.001399184261530689	0.7346709528324311	0.6925772627291252	0.9266391211703137	20.614327920191798	20.85661035186625	0.0358202231167839	chr11	20776350	20776515	166	-	114	161	175	151	216	206	204	175	154	117	168	183	c(""ENSMUST00000144441.8"", ""ENSMUST00000047028.9"")	Lgalsl	lectin, galactoside binding-like [Source:MGI Symbol;Acc:MGI:1916114]	11	protein_coding
ENSMUSG00000042363.15	E003	135.72403296060315	0.0015237785193769958	0.4081220777648582	0.815412597794564	0.9609808239985709	19.007595144200494	18.90792146871587	-0.01596407127677768	chr11	20779269	20779311	43	-	97	129	149	125	190	172	185	143	121	92	120	154	c(""ENSMUST00000144441.8"", ""ENSMUST00000047028.9"")	Lgalsl	lectin, galactoside binding-like [Source:MGI Symbol;Acc:MGI:1916114]	11	protein_coding
ENSMUSG00000042363.15	E004	156.5168929678523	0.001418609866789161	0.7544009387065671	0.6857785825261429	0.9243794019193199	20.302909413784946	20.310246992796692	0.0011050898929267916	chr11	20779312	20779446	135	-	108	136	162	151	224	211	217	166	134	112	141	178	c(""ENSMUST00000154300.8"", ""ENSMUST00000144441.8"", ""ENSMUST00000047028.9"")	Lgalsl	lectin, galactoside binding-like [Source:MGI Symbol;Acc:MGI:1916114]	11	protein_coding
ENSMUSG00000042363.15	E005	1.5412309660687	0.310806454956166	0.9797777258957865	0.6126944834594591	NA	1.8912680634500987	2.171398288804127	0.3987825039186007	chr11	20779797	20780037	241	-	2	1	0	2	0	3	2	0	0	5	0	3	ENSMUST00000132928.2	Lgalsl	lectin, galactoside binding-like [Source:MGI Symbol;Acc:MGI:1916114]	11	protein_coding
ENSMUSG00000042363.15	E006	123.2277790138248	0.002623340293332736	5.440723686848543	0.06585092239168083	0.4113440774265252	18.210143182847247	18.144868533694662	-0.010860067520646943	chr11	20780038	20780126	89	-	85	106	116	129	179	175	202	124	107	77	104	137	c(""ENSMUST00000132928.2"", ""ENSMUST00000154300.8"", ""ENSMUST00000144441.8"", ""ENSMUST00000047028.9"")	Lgalsl	lectin, galactoside binding-like [Source:MGI Symbol;Acc:MGI:1916114]	11	protein_coding
ENSMUSG00000042363.15	E007	106.51989579032143	0.009531563128135702	4.63651877674107	0.0984447907079054	0.4871933945548437	17.106771439305547	16.75562863252125	-0.062345567585657236	chr11	20780276	20780347	72	-	72	75	114	122	150	164	192	97	87	63	88	116	c(""ENSMUST00000132928.2"", ""ENSMUST00000154300.8"", ""ENSMUST00000144441.8"", ""ENSMUST00000047028.9"")	Lgalsl	lectin, galactoside binding-like [Source:MGI Symbol;Acc:MGI:1916114]	11	protein_coding
ENSMUSG00000042363.15	E008	12.544241112316886	0.015470107857512834	2.2151173948240057	0.33036449709826843	0.7556672212949458	5.683306656351164	5.997835995380157	0.15620189079947577	chr11	20780348	20780755	408	-	13	9	16	12	17	6	15	10	14	10	15	14	ENSMUST00000144441.8	Lgalsl	lectin, galactoside binding-like [Source:MGI Symbol;Acc:MGI:1916114]	11	protein_coding
ENSMUSG00000042363.15	E009	3.9370252475915235	0.03915042862720904	1.418567745733725	0.49199640330764616	NA	3.3933203003591643	3.1242872711252403	-0.23871297672734193	chr11	20780870	20780973	104	-	3	6	5	3	3	6	2	3	5	2	6	3	ENSMUST00000154300.8	Lgalsl	lectin, galactoside binding-like [Source:MGI Symbol;Acc:MGI:1916114]	11	protein_coding
ENSMUSG00000042363.15	E010	75.35041216886952	0.009876482262396851	5.030065346752394	0.08086027018551485	0.4489839798001614	14.56128261629354	14.15028792570783	-0.08510107094622921	chr11	20780974	20781022	49	-	48	62	76	75	107	132	141	68	62	42	70	70	c(""ENSMUST00000154300.8"", ""ENSMUST00000132928.2"", ""ENSMUST00000047028.9"")	Lgalsl	lectin, galactoside binding-like [Source:MGI Symbol;Acc:MGI:1916114]	11	protein_coding
ENSMUSG00000042363.15	E011	57.96283751332151	0.012855057534184668	3.2913314417020274	0.192884113066777	0.6284645416610154	13.136593408110585	12.038689193883869	-0.2576638757735674	chr11	20781023	20781056	34	-	37	56	67	57	78	109	95	41	44	34	50	60	c(""ENSMUST00000154300.8"", ""ENSMUST00000047028.9"")	Lgalsl	lectin, galactoside binding-like [Source:MGI Symbol;Acc:MGI:1916114]	11	protein_coding
ENSMUSG00000042364.12	E001	2.443115018055704	0.20221574947146828	0.5199002811679918	0.7710900309437616	NA	2.489351298692256	2.7224281404007513	0.2585059819305393	chr13	113728715	113728720	6	-	0	5	2	0	5	2	2	2	3	4	0	5	ENSMUST00000109241.5	Snx18	sorting nexin 18 [Source:MGI Symbol;Acc:MGI:2137642]	13	protein_coding
ENSMUSG00000042364.12	E002	1030.2570888520472	0.003807475964980066	1.8899077358675243	0.3886975019070572	0.794158795825358	46.0958442962054	45.88258482554212	-0.017304547917504465	chr13	113728721	113731287	2567	-	912	1069	1185	802	1272	1096	1471	1136	1085	674	939	971	c(""ENSMUST00000109241.5"", ""ENSMUST00000223993.2"")	Snx18	sorting nexin 18 [Source:MGI Symbol;Acc:MGI:2137642]	13	protein_coding
ENSMUSG00000042364.12	E003	136.40427106267222	0.0029399285056179777	1.2694670381640094	0.5300767248305557	0.8655124929533459	19.19024416608636	18.719844882065317	-0.07535396223763868	chr13	113731288	113731398	111	-	119	137	159	135	148	163	210	133	118	84	136	133	c(""ENSMUST00000109241.5"", ""ENSMUST00000223993.2"", ""ENSMUST00000224883.2"")	Snx18	sorting nexin 18 [Source:MGI Symbol;Acc:MGI:2137642]	13	protein_coding
ENSMUSG00000042364.12	E004	3.0844442184921346	0.42191383240168656	0.1340015254542095	0.9351944880383203	NA	2.583319914859217	3.194405847350353	0.6133916416096241	chr13	113749396	113749478	83	-	1	6	0	1	3	4	2	5	2	11	1	0	ENSMUST00000224883.2	Snx18	sorting nexin 18 [Source:MGI Symbol;Acc:MGI:2137642]	13	protein_coding
ENSMUSG00000042364.12	E005	4.190711151207087	0.34705614461819795	0.9814300201390438	0.6121885167057776	NA	2.9857884797681606	3.832754177454845	0.7217640748276328	chr13	113749587	113749842	256	-	0	10	2	0	4	4	12	8	1	8	3	1	c(""ENSMUST00000223993.2"", ""ENSMUST00000224883.2"")	Snx18	sorting nexin 18 [Source:MGI Symbol;Acc:MGI:2137642]	13	protein_coding
ENSMUSG00000042364.12	E006	3.270611451511589	0.3563255212545002	0.05198953221247393	0.9743401891884432	NA	3.0862930199503182	3.0243262770428174	-0.05860282847161269	chr13	113749843	113750177	335	-	0	9	5	2	5	0	14	3	0	2	1	2	ENSMUST00000223993.2	Snx18	sorting nexin 18 [Source:MGI Symbol;Acc:MGI:2137642]	13	protein_coding
ENSMUSG00000042364.12	E007	2.315635207346124	0.18268760570538628	0.6162700768728087	0.7348160828940634	NA	2.4422579852325583	2.6456280585787653	0.23100882107137632	chr13	113750452	113750550	99	-	5	2	0	2	4	0	8	2	3	0	2	1	ENSMUST00000224883.2	Snx18	sorting nexin 18 [Source:MGI Symbol;Acc:MGI:2137642]	13	protein_coding
ENSMUSG00000042364.12	E008	494.915342332887	0.0029358941716696742	4.6046059886434705	0.10002821384658828	0.49028459872418517	33.918472747173965	34.33085473458003	0.04064647225192353	chr13	113753338	113755100	1763	-	386	496	430	481	591	638	769	518	495	359	481	466	ENSMUST00000109241.5	Snx18	sorting nexin 18 [Source:MGI Symbol;Acc:MGI:2137642]	13	protein_coding
ENSMUSG00000042367.13	E001	1.750595321012712	0.32732057153419797	1.7427998965068952	0.41836544910864604	NA	2.271376142956555	2.028770654386676	-0.3261430596907884	chr4	127219028	127220564	1537	-	1	0	0	2	4	0	2	0	1	1	3	8	c(""ENSMUST00000106091.9"", ""ENSMUST00000046532.4"")	Gjb3	gap junction protein, beta 3 [Source:MGI Symbol;Acc:MGI:95721]	4	protein_coding
ENSMUSG00000042367.13	E002	0	NA	NA	NA	NA	NA	NA	NA	chr4	127222869	127222954	86	-	0	0	0	0	0	0	0	0	0	0	0	0	ENSMUST00000106091.9	Gjb3	gap junction protein, beta 3 [Source:MGI Symbol;Acc:MGI:95721]	4	protein_coding
ENSMUSG00000042367.13	E003	0.6011756479832939	0.8836408311694676	1.290541105158887	0.5245206125030645	NA	0.8725843046309052	1.306428807689997	1.1647247594219348	chr4	127224295	127224637	343	-	0	0	1	0	0	0	0	0	1	1	2	2	ENSMUST00000046532.4	Gjb3	gap junction protein, beta 3 [Source:MGI Symbol;Acc:MGI:95721]	4	protein_coding
ENSMUSG00000042369.9	E001	232.52355204667856	0.004147928260768905	4.763192848698168	0.09240294538799564	0.47523014818783926	23.683788858234408	24.985024018466746	0.16753758108240646	chr2	76200328	76200772	445	+	189	232	205	183	323	268	331	227	229	251	207	204	ENSMUST00000046389.5	Rbm45	RNA binding motif protein 45 [Source:MGI Symbol;Acc:MGI:2387367]	2	protein_coding
ENSMUSG00000042369.9	E002	188.4770222424248	0.0031969480719951054	2.1044281128999103	0.34916382425346576	0.7693095385585226	21.675273519508337	22.40094292082844	0.10171073681352905	chr2	76202379	76202501	123	+	177	191	159	174	242	209	282	181	169	205	151	160	ENSMUST00000046389.5	Rbm45	RNA binding motif protein 45 [Source:MGI Symbol;Acc:MGI:2387367]	2	protein_coding
ENSMUSG00000042369.9	E003	189.0458150496462	0.0013733017863768087	1.7643805537202866	0.41387541646382525	0.8081036674390323	21.670835252873076	22.392981060802043	0.10124157584677818	chr2	76203904	76204030	127	+	184	195	181	180	217	194	280	195	170	186	139	178	ENSMUST00000046389.5	Rbm45	RNA binding motif protein 45 [Source:MGI Symbol;Acc:MGI:2387367]	2	protein_coding
ENSMUSG00000042369.9	E004	188.36469656449117	0.0016883354268197913	3.5732954187782866	0.16752080786225085	0.5968373261979779	21.6730960581001	22.448745154898134	0.1086194106830547	chr2	76205700	76205822	123	+	158	202	188	174	238	193	297	203	164	177	148	167	ENSMUST00000046389.5	Rbm45	RNA binding motif protein 45 [Source:MGI Symbol;Acc:MGI:2387367]	2	protein_coding
ENSMUSG00000042369.9	E005	196.5922489858375	0.0012299385837061985	1.1940675784771884	0.5504419437977787	0.8745475457114309	22.571298023257683	22.336531338479432	-0.0323731779488563	chr2	76206663	76206848	186	+	176	209	213	194	254	212	275	191	173	169	142	192	ENSMUST00000046389.5	Rbm45	RNA binding motif protein 45 [Source:MGI Symbol;Acc:MGI:2387367]	2	protein_coding
ENSMUSG00000042369.9	E006	150.76258875278694	0.0016887717606534152	3.386235189977782	0.1839451626278968	0.6174496202597867	20.126535010645853	19.389136481700703	-0.11381399563646344	chr2	76208725	76208854	130	+	129	167	185	146	193	165	186	135	121	158	110	133	ENSMUST00000046389.5	Rbm45	RNA binding motif protein 45 [Source:MGI Symbol;Acc:MGI:2387367]	2	protein_coding
ENSMUSG00000042369.9	E007	175.00912432787777	0.0013667947313772604	8.12261132336144	0.01722651242831413	0.2264535851624149	21.755536137872554	20.56288603159001	-0.17325118271037265	chr2	76209022	76209106	85	+	169	192	209	183	213	195	202	150	144	151	130	178	ENSMUST00000046389.5	Rbm45	RNA binding motif protein 45 [Source:MGI Symbol;Acc:MGI:2387367]	2	protein_coding
ENSMUSG00000042369.9	E008	240.06730689405313	0.0014143401581246115	7.940362169247095	0.018870015756043905	0.23618784894749448	25.009788524051274	24.008527582787778	-0.1281272397000821	chr2	76209262	76209425	164	+	247	252	298	224	267	277	278	217	211	204	207	213	ENSMUST00000046389.5	Rbm45	RNA binding motif protein 45 [Source:MGI Symbol;Acc:MGI:2387367]	2	protein_coding
ENSMUSG00000042369.9	E009	252.2675152052048	0.005686035677548308	0.04286669939548915	0.9787947122585823	0.9962706284230612	25.26071923211316	25.103157568279542	-0.019707069961037327	chr2	76210709	76210909	201	+	247	240	292	262	264	283	304	245	253	199	233	228	ENSMUST00000046389.5	Rbm45	RNA binding motif protein 45 [Source:MGI Symbol;Acc:MGI:2387367]	2	protein_coding
ENSMUSG00000042369.9	E010	147.00753441146867	0.0033676995132013786	1.0329034402806485	0.5966338202802828	0.8929523369492025	19.392273046296907	19.727173126329205	0.052153936583479776	chr2	76213799	76214112	314	+	140	131	177	126	157	177	186	138	138	141	143	127	ENSMUST00000046389.5	Rbm45	RNA binding motif protein 45 [Source:MGI Symbol;Acc:MGI:2387367]	2	protein_coding
ENSMUSG00000042371.13	E001	1.0845287002475483	0.2193392072420357	0.03757200551604001	0.9813893543882823	NA	1.659812617382613	1.737419998794266	0.13190828207687585	chr11	61563607	61563607	1	-	0	2	0	1	1	1	0	4	0	1	3	0	ENSMUST00000128196.2	Slc5a10	solute carrier family 5 (sodium/glucose cotransporter), member 10 [Source:MGI Symbol;Acc:MGI:1926089]	11	protein_coding
ENSMUSG00000042371.13	E002	1.0845287002475483	0.2193392072420357	0.03757200551604001	0.9813893543882823	NA	1.6598126173835226	1.7374199987938823	0.13190828207467992	chr11	61563608	61563617	10	-	0	2	0	1	1	1	0	4	0	1	3	0	c(""ENSMUST00000151780.8"", ""ENSMUST00000128196.2"", ""ENSMUST00000051552.11"")	Slc5a10	solute carrier family 5 (sodium/glucose cotransporter), member 10 [Source:MGI Symbol;Acc:MGI:1926089]	11	protein_coding
ENSMUSG00000042371.13	E003	0.5012678223239933	0.4586201621409746	2.4602322265717476	0.2922586405995395	NA	0.7449967631243339	1.3727449743528126	1.7637972290152837	chr11	61563618	61563937	320	-	0	0	0	1	0	0	0	4	1	0	0	0	c(""ENSMUST00000151780.8"", ""ENSMUST00000128196.2"", ""ENSMUST00000051552.11"", ""ENSMUST00000148584.2"")	Slc5a10	solute carrier family 5 (sodium/glucose cotransporter), member 10 [Source:MGI Symbol;Acc:MGI:1926089]	11	protein_coding
ENSMUSG00000042371.13	E004	0.17248371507374385	0.9109868121512701	0.5377768706692478	0.7642285117905128	NA	0.7462703889276838	0.6127381299324384	-0.5688941317289231	chr11	61564050	61564107	58	-	0	0	0	1	0	0	0	0	1	0	0	0	c(""ENSMUST00000151780.8"", ""ENSMUST00000128196.2"", ""ENSMUST00000051552.11"", ""ENSMUST00000148584.2"")	Slc5a10	solute carrier family 5 (sodium/glucose cotransporter), member 10 [Source:MGI Symbol;Acc:MGI:1926089]	11	protein_coding
ENSMUSG00000042371.13	E005	0.3791892914069534	0.7158748069015747	0.7459744974124192	0.6886740142726502	NA	0.022697375130874775	1.2552221458445132	11.57888109907076	chr11	61564352	61564567	216	-	0	0	0	0	0	0	0	0	1	3	0	0	c(""ENSMUST00000151780.8"", ""ENSMUST00000128196.2"", ""ENSMUST00000051552.11"", ""ENSMUST00000148584.2"")	Slc5a10	solute carrier family 5 (sodium/glucose cotransporter), member 10 [Source:MGI Symbol;Acc:MGI:1926089]	11	protein_coding
ENSMUSG00000042371.13	E006	0.46750274061089303	0.48531955480555944	1.0730296718141403	0.5847827689110399	NA	0.745702489437889	1.2457894968410699	1.4809878336835114	chr11	61564655	61564823	169	-	0	0	1	0	0	0	0	0	1	3	0	0	c(""ENSMUST00000151780.8"", ""ENSMUST00000128196.2"", ""ENSMUST00000051552.11"", ""ENSMUST00000148584.2"")	Slc5a10	solute carrier family 5 (sodium/glucose cotransporter), member 10 [Source:MGI Symbol;Acc:MGI:1926089]	11	protein_coding
ENSMUSG00000042371.13	E007	0.3944863066490712	1.01762139283157	0.13280112767550634	0.9357559592117006	NA	1.0911470682529654	0.8718090292660037	-0.6476143917080956	chr11	61566953	61567103	151	-	2	0	0	0	0	0	0	0	2	0	0	0	c(""ENSMUST00000151780.8"", ""ENSMUST00000128196.2"", ""ENSMUST00000051552.11"", ""ENSMUST00000148584.2"")	Slc5a10	solute carrier family 5 (sodium/glucose cotransporter), member 10 [Source:MGI Symbol;Acc:MGI:1926089]	11	protein_coding
ENSMUSG00000042371.13	E008	0.48881469988838533	0.9302338515558718	1.493080673522229	0.4740036121430615	NA	0.022697516964583997	1.5012705458288025	12.095489541664923	chr11	61569375	61569482	108	-	0	0	0	0	0	0	1	0	5	0	0	0	c(""ENSMUST00000151780.8"", ""ENSMUST00000128196.2"", ""ENSMUST00000051552.11"", ""ENSMUST00000148584.2"")	Slc5a10	solute carrier family 5 (sodium/glucose cotransporter), member 10 [Source:MGI Symbol;Acc:MGI:1926089]	11	protein_coding
ENSMUSG00000042371.13	E009	0.30789690811610637	0.8287352908150474	1.2104909886348736	0.5459403849249846	NA	1.029167351876069	0.8702385241678741	-0.4840536704532983	chr11	61595077	61595212	136	-	0	0	0	0	2	0	0	0	2	0	0	0	c(""ENSMUST00000151780.8"", ""ENSMUST00000128196.2"", ""ENSMUST00000051552.11"", ""ENSMUST00000148584.2"")	Slc5a10	solute carrier family 5 (sodium/glucose cotransporter), member 10 [Source:MGI Symbol;Acc:MGI:1926089]	11	protein_coding
ENSMUSG00000042371.13	E010	3.041172545611843	0.273240877271742	0.12572673395190748	0.9390717731401232	NA	3.029771585138832	2.801191333834268	-0.22661977004713973	chr11	61598620	61598825	206	-	0	4	4	0	3	6	4	4	2	4	4	3	c(""ENSMUST00000151780.8"", ""ENSMUST00000128196.2"", ""ENSMUST00000051552.11"", ""ENSMUST00000148584.2"")	Slc5a10	solute carrier family 5 (sodium/glucose cotransporter), member 10 [Source:MGI Symbol;Acc:MGI:1926089]	11	protein_coding
ENSMUSG00000042371.13	E011	2.9981343674774457	0.09216442980612016	5.763921795719327	0.0560247961497938	NA	2.800564675948962	2.7470822996857294	-0.05569817364068319	chr11	61600105	61600185	81	-	5	4	0	1	3	1	2	1	2	7	6	2	c(""ENSMUST00000128196.2"", ""ENSMUST00000051552.11"", ""ENSMUST00000148584.2"")	Slc5a10	solute carrier family 5 (sodium/glucose cotransporter), member 10 [Source:MGI Symbol;Acc:MGI:1926089]	11	protein_coding
ENSMUSG00000042371.13	E012	2.4207405087340113	0.1748363777953686	0.6126879041815414	0.7361333812921173	NA	2.7610189704972328	2.4447659324176954	-0.3513582014247625	chr11	61600417	61600522	106	-	1	0	3	3	6	1	3	4	0	4	4	1	c(""ENSMUST00000151780.8"", ""ENSMUST00000128196.2"", ""ENSMUST00000051552.11"", ""ENSMUST00000148584.2"")	Slc5a10	solute carrier family 5 (sodium/glucose cotransporter), member 10 [Source:MGI Symbol;Acc:MGI:1926089]	11	protein_coding
ENSMUSG00000042371.13	E013	0	NA	NA	NA	NA	NA	NA	NA	chr11	61605862	61605966	105	-	0	0	0	0	0	0	0	0	0	0	0	0	c(""ENSMUST00000151780.8"", ""ENSMUST00000128196.2"", ""ENSMUST00000051552.11"", ""ENSMUST00000148584.2"")	Slc5a10	solute carrier family 5 (sodium/glucose cotransporter), member 10 [Source:MGI Symbol;Acc:MGI:1926089]	11	protein_coding
ENSMUSG00000042371.13	E014	0	NA	NA	NA	NA	NA	NA	NA	chr11	61606090	61606149	60	-	0	0	0	0	0	0	0	0	0	0	0	0	c(""ENSMUST00000151780.8"", ""ENSMUST00000128196.2"", ""ENSMUST00000051552.11"", ""ENSMUST00000148584.2"")	Slc5a10	solute carrier family 5 (sodium/glucose cotransporter), member 10 [Source:MGI Symbol;Acc:MGI:1926089]	11	protein_coding
ENSMUSG00000042371.13	E015	0	NA	NA	NA	NA	NA	NA	NA	chr11	61606504	61606608	105	-	0	0	0	0	0	0	0	0	0	0	0	0	c(""ENSMUST00000151780.8"", ""ENSMUST00000128196.2"", ""ENSMUST00000051552.11"", ""ENSMUST00000148584.2"")	Slc5a10	solute carrier family 5 (sodium/glucose cotransporter), member 10 [Source:MGI Symbol;Acc:MGI:1926089]	11	protein_coding
ENSMUSG00000042371.13	E016	0	NA	NA	NA	NA	NA	NA	NA	chr11	61607071	61607142	72	-	0	0	0	0	0	0	0	0	0	0	0	0	c(""ENSMUST00000151780.8"", ""ENSMUST00000128196.2"", ""ENSMUST00000051552.11"", ""ENSMUST00000148584.2"")	Slc5a10	solute carrier family 5 (sodium/glucose cotransporter), member 10 [Source:MGI Symbol;Acc:MGI:1926089]	11	protein_coding
ENSMUSG00000042371.13	E017	0	NA	NA	NA	NA	NA	NA	NA	chr11	61610668	61610772	105	-	0	0	0	0	0	0	0	0	0	0	0	0	c(""ENSMUST00000151780.8"", ""ENSMUST00000051552.11"", ""ENSMUST00000148584.2"")	Slc5a10	solute carrier family 5 (sodium/glucose cotransporter), member 10 [Source:MGI Symbol;Acc:MGI:1926089]	11	protein_coding
ENSMUSG00000042371.13	E018	0	NA	NA	NA	NA	NA	NA	NA	chr11	61610773	61610809	37	-	0	0	0	0	0	0	0	0	0	0	0	0	c(""ENSMUST00000051552.11"", ""ENSMUST00000148584.2"")	Slc5a10	solute carrier family 5 (sodium/glucose cotransporter), member 10 [Source:MGI Symbol;Acc:MGI:1926089]	11	protein_coding
ENSMUSG00000042371.13	E019	0	NA	NA	NA	NA	NA	NA	NA	chr11	61610810	61610823	14	-	0	0	0	0	0	0	0	0	0	0	0	0	ENSMUST00000148584.2	Slc5a10	solute carrier family 5 (sodium/glucose cotransporter), member 10 [Source:MGI Symbol;Acc:MGI:1926089]	11	protein_coding
ENSMUSG00000042371.13	E020	0	NA	NA	NA	NA	NA	NA	NA	chr11	61611348	61611409	62	-	0	0	0	0	0	0	0	0	0	0	0	0	ENSMUST00000128196.2	Slc5a10	solute carrier family 5 (sodium/glucose cotransporter), member 10 [Source:MGI Symbol;Acc:MGI:1926089]	11	protein_coding
ENSMUSG00000042371.13	E021	0	NA	NA	NA	NA	NA	NA	NA	chr11	61611410	61611625	216	-	0	0	0	0	0	0	0	0	0	0	0	0	c(""ENSMUST00000128196.2"", ""ENSMUST00000051552.11"")	Slc5a10	solute carrier family 5 (sodium/glucose cotransporter), member 10 [Source:MGI Symbol;Acc:MGI:1926089]	11	protein_coding
ENSMUSG00000042371.13	E022	0	NA	NA	NA	NA	NA	NA	NA	chr11	61611626	61611652	27	-	0	0	0	0	0	0	0	0	0	0	0	0	ENSMUST00000128196.2	Slc5a10	solute carrier family 5 (sodium/glucose cotransporter), member 10 [Source:MGI Symbol;Acc:MGI:1926089]	11	protein_coding
ENSMUSG00000042372.6	E001	0	NA	NA	NA	NA	NA	NA	NA	chr19	25587665	25587718	54	+	0	0	0	0	0	0	0	0	0	0	0	0	ENSMUST00000237821.2	Dmrt3	doublesex and mab-3 related transcription factor 3 [Source:MGI Symbol;Acc:MGI:2449470]	19	protein_coding
ENSMUSG00000042372.6	E002	0	NA	NA	NA	NA	NA	NA	NA	chr19	25587901	25587937	37	+	0	0	0	0	0	0	0	0	0	0	0	0	ENSMUST00000048935.6	Dmrt3	doublesex and mab-3 related transcription factor 3 [Source:MGI Symbol;Acc:MGI:2449470]	19	protein_coding
ENSMUSG00000042372.6	E003	0	NA	NA	NA	NA	NA	NA	NA	chr19	25587938	25588231	294	+	0	0	0	0	0	0	0	0	0	0	0	0	c(""ENSMUST00000048935.6"", ""ENSMUST00000237821.2"")	Dmrt3	doublesex and mab-3 related transcription factor 3 [Source:MGI Symbol;Acc:MGI:2449470]	19	protein_coding
ENSMUSG00000042372.6	E004	0	NA	NA	NA	NA	NA	NA	NA	chr19	25588232	25588631	400	+	0	0	0	0	0	0	0	0	0	0	0	0	ENSMUST00000048935.6	Dmrt3	doublesex and mab-3 related transcription factor 3 [Source:MGI Symbol;Acc:MGI:2449470]	19	protein_coding
ENSMUSG00000042372.6	E005	0.17237554334161306	NA	NA	NA	NA	NA	NA	NA	chr19	25599626	25601285	1660	+	0	0	0	0	0	0	0	0	2	0	0	0	ENSMUST00000048935.6	Dmrt3	doublesex and mab-3 related transcription factor 3 [Source:MGI Symbol;Acc:MGI:2449470]	19	protein_coding
ENSMUSG00000042377.9	E001	0.08394606408668698	1.9039480143481322	0.1956340723950234	0.9068148028611765	NA	0.025237624894046462	0.679234204731074	9.50061988903907	chr11	61574917	61574994	78	+	0	0	0	0	0	0	0	0	0	0	1	0	ENSMUST00000070453.2	Fam83g	family with sequence similarity 83, member G [Source:MGI Symbol;Acc:MGI:1916890]	11	protein_coding
ENSMUSG00000042377.9	E002	0.41711220904787427	0.9328248893505227	1.3311380392662073	0.513980979213393	NA	1.2205149412877319	0.6765632717311121	-1.702605352202033	chr11	61575245	61575278	34	+	3	0	0	0	0	0	0	0	0	0	1	0	ENSMUST00000093019.6	Fam83g	family with sequence similarity 83, member G [Source:MGI Symbol;Acc:MGI:1916890]	11	protein_coding
ENSMUSG00000042377.9	E003	5.225896078832508	0.07186987864559398	4.981580958501183	0.0828444538635587	NA	4.221646741172805	3.1672951887754266	-0.8307615632733527	chr11	61575279	61575881	603	+	11	4	5	5	9	5	3	4	2	4	5	4	c(""ENSMUST00000070453.2"", ""ENSMUST00000093019.6"")	Fam83g	family with sequence similarity 83, member G [Source:MGI Symbol;Acc:MGI:1916890]	11	protein_coding
ENSMUSG00000042377.9	E004	0.40989231013850774	0.43428874033560133	0.9097806370461115	0.6345175589547495	NA	1.1548949336838064	0.961456525292661	-0.5290230291373106	chr11	61575882	61577684	1803	+	0	0	0	1	0	2	0	0	1	1	0	0	ENSMUST00000070453.2	Fam83g	family with sequence similarity 83, member G [Source:MGI Symbol;Acc:MGI:1916890]	11	protein_coding
ENSMUSG00000042377.9	E005	2.1016784496326646	0.08001185124656611	1.7257153944920844	0.4219545394182654	NA	2.6112994348905545	2.217051999867138	-0.4726544553978782	chr11	61585936	61586103	168	+	2	4	4	1	3	1	5	0	1	1	2	2	ENSMUST00000093019.6	Fam83g	family with sequence similarity 83, member G [Source:MGI Symbol;Acc:MGI:1916890]	11	protein_coding
ENSMUSG00000042377.9	E006	2.619748548317399	0.0587566732324578	0.6299762375216034	0.7297975451167464	NA	2.775447067526372	2.6011919965946646	-0.1872933498939262	chr11	61592469	61592593	125	+	2	5	2	3	5	0	4	2	1	2	2	4	ENSMUST00000093019.6	Fam83g	family with sequence similarity 83, member G [Source:MGI Symbol;Acc:MGI:1916890]	11	protein_coding
ENSMUSG00000042377.9	E007	9.235281027273848	0.043602764865378174	0.922165040116937	0.6306006380494166	0.9052032706806563	5.153479667504413	5.0322740270785005	-0.0689345700971522	chr11	61593283	61594543	1261	+	5	10	8	15	15	6	21	7	3	10	5	11	ENSMUST00000093019.6	Fam83g	family with sequence similarity 83, member G [Source:MGI Symbol;Acc:MGI:1916890]	11	protein_coding
ENSMUSG00000042377.9	E008	14.673017002060865	0.05640667224366157	6.928921816063138	0.03128986899748557	0.2985264477364142	5.598328903984509	7.029383655733611	0.6606340672480666	chr11	61598191	61600777	2587	+	8	17	7	16	11	10	22	16	24	19	7	21	ENSMUST00000093019.6	Fam83g	family with sequence similarity 83, member G [Source:MGI Symbol;Acc:MGI:1916890]	11	protein_coding
ENSMUSG00000042379.9	E001	27.534218283134912	0.012321483924196712	0.6748095738729774	0.7136199174104539	0.9329169438845661	8.462882696806417	8.764104851785262	0.10201390795510079	chr13	113346193	113346677	485	+	23	31	32	19	22	33	25	35	27	31	31	20	ENSMUST00000038144.9	Esm1	endothelial cell-specific molecule 1 [Source:MGI Symbol;Acc:MGI:1918940]	13	protein_coding
ENSMUSG00000042379.9	E002	18.456226694572383	0.009341557948916805	7.006223863531261	0.03010355729158461	0.29368943995019037	6.50669417899951	7.550553423497888	0.4324245749863307	chr13	113349883	113350035	153	+	15	26	19	13	10	11	26	19	24	22	21	14	ENSMUST00000038144.9	Esm1	endothelial cell-specific molecule 1 [Source:MGI Symbol;Acc:MGI:1918940]	13	protein_coding
ENSMUSG00000042379.9	E003	56.61967558001842	0.006986150775853919	7.256215360508236	0.026566409013755003	0.2778641148777723	12.710714368936408	11.80673801386753	-0.21755178695747812	chr13	113353174	113354632	1459	+	61	64	68	60	60	51	63	52	63	59	37	37	ENSMUST00000038144.9	Esm1	endothelial cell-specific molecule 1 [Source:MGI Symbol;Acc:MGI:1918940]	13	protein_coding
ENSMUSG00000042380.9	E001	238.91641082456042	0.002228353709171357	4.650088589663596	0.09777911284606887	0.48608203896613505	24.859113735110185	24.561102683616824	-0.03786960688346319	chr4	127137577	127137691	115	+	146	199	201	191	371	362	286	271	249	229	245	207	ENSMUST00000142029.2	Smim12	small integral membrane protein 12 [Source:MGI Symbol;Acc:MGI:1933141]	4	protein_coding
ENSMUSG00000042380.9	E002	1038.3785862194036	0.0018449247824310006	5.092893645999027	0.07835959745837033	0.44276186058698125	46.03114713541853	46.236535479653575	0.016636016756098826	chr4	127140696	127141602	907	+	738	891	977	860	1473	1274	1231	1112	1104	1084	964	1009	ENSMUST00000142029.2	Smim12	small integral membrane protein 12 [Source:MGI Symbol;Acc:MGI:1933141]	4	protein_coding
ENSMUSG00000042385.15	E001	0	NA	NA	NA	NA	NA	NA	NA	chr13	113308142	113308171	30	-	0	0	0	0	0	0	0	0	0	0	0	0	ENSMUST00000122399.8	Gzmk	granzyme K [Source:MGI Symbol;Acc:MGI:1298232]	13	protein_coding
ENSMUSG00000042385.15	E002	0.561979861223171	2.9155166059545645	0.184463066887389	0.9118939911448638	NA	1.4261589334948894	1.1551632399488767	-0.6082244926026974	chr13	113308172	113308325	154	-	0	0	0	0	0	4	2	0	1	0	0	1	c(""ENSMUST00000038212.14"", ""ENSMUST00000122399.8"")	Gzmk	granzyme K [Source:MGI Symbol;Acc:MGI:1298232]	13	protein_coding
ENSMUSG00000042385.15	E003	0.561979861223171	2.9155166059545645	0.184463066887389	0.9118939911448638	NA	1.4261589334948184	1.1551632399489904	-0.6082244926023084	chr13	113308326	113308569	244	-	0	0	0	0	0	4	2	0	1	0	0	1	c(""ENSMUST00000038212.14"", ""ENSMUST00000140324.2"", ""ENSMUST00000122399.8"")	Gzmk	granzyme K [Source:MGI Symbol;Acc:MGI:1298232]	13	protein_coding
ENSMUSG00000042385.15	E004	0.7042956601667283	1.312152925741134	1.2521281935038502	0.5346921615027791	NA	1.4500515435243528	1.3705992334765682	-0.16264234934123173	chr13	113309419	113309688	270	-	0	0	0	0	0	4	0	3	0	1	0	1	c(""ENSMUST00000038212.14"", ""ENSMUST00000140324.2"", ""ENSMUST00000122399.8"")	Gzmk	granzyme K [Source:MGI Symbol;Acc:MGI:1298232]	13	protein_coding
ENSMUSG00000042385.15	E005	0.4305511970860067	3.607556329859223	0.7346825824666894	0.6925732355307034	NA	0.7606144893323687	1.238594114462643	1.4071351088219188	chr13	113310457	113310598	142	-	0	0	0	1	0	0	0	3	0	1	0	0	c(""ENSMUST00000038212.14"", ""ENSMUST00000140324.2"", ""ENSMUST00000122399.8"")	Gzmk	granzyme K [Source:MGI Symbol;Acc:MGI:1298232]	13	protein_coding
ENSMUSG00000042385.15	E006	0.3328840238406244	6.9555131180695	0.36514389273784786	0.8331247014749035	NA	0.762886931541658	1.0567566352365816	0.9403175035165079	chr13	113310599	113310607	9	-	0	0	0	1	0	0	0	3	0	0	0	0	c(""ENSMUST00000038212.14"", ""ENSMUST00000122399.8"")	Gzmk	granzyme K [Source:MGI Symbol;Acc:MGI:1298232]	13	protein_coding
ENSMUSG00000042385.15	E007	0.3328840238406244	6.9555131180695	0.36514389273784786	0.8331247014749035	NA	0.762886931541658	1.0567566352365816	0.9403175035165079	chr13	113316969	113317116	148	-	0	0	0	1	0	0	0	3	0	0	0	0	c(""ENSMUST00000038212.14"", ""ENSMUST00000140324.2"", ""ENSMUST00000122399.8"")	Gzmk	granzyme K [Source:MGI Symbol;Acc:MGI:1298232]	13	protein_coding
