## Supplemental Data S6 for "Proteogenomic characterization of age and sex interactions in cardiac gene expression": SupplementalDataS6.txt (part 108 of 161)

ensembl_gene_id_version	featureID	exonBaseMean	dispersion	stat	pvalue	padj	Adult	Old	log2fold_Old_Adult	genomicData.seqnames	genomicData.start	genomicData.end	genomicData.width	genomicData.strand	countData.EH_01	countData.EH_02	countData.EH_03	countData.EH_04	countData.EH_05	countData.EH_06	countData.EH_07	countData.EH_08	countData.EH_09	countData.EH_10	countData.EH_11	countData.EH_12	transcripts	external_gene_name	description	chromosome_name	gene_biotype
ENSMUSG00000042385.15	E008	0.08629594340293734	21.140356785392623	0.33669877985988705	0.845058528159148	NA	0.7652539233304054	0.011881675844136907	-12.018380831188036	chr13	113317371	113317431	61	-	0	0	0	1	0	0	0	0	0	0	0	0	c(""ENSMUST00000038212.14"", ""ENSMUST00000140324.2"")	Gzmk	granzyme K [Source:MGI Symbol;Acc:MGI:1298232]	13	protein_coding
ENSMUSG00000042385.15	E009	0.08629594340293734	21.140356785392623	0.33669877985988705	0.845058528159148	NA	0.7652539233304054	0.011881675844136907	-12.018380831188036	chr13	113317432	113317455	24	-	0	0	0	1	0	0	0	0	0	0	0	0	ENSMUST00000140324.2	Gzmk	granzyme K [Source:MGI Symbol;Acc:MGI:1298232]	13	protein_coding
ENSMUSG00000042385.15	E010	0.06776068238724665	24	0.3002695489581555	0.8605919827725647	NA	0.6956537400018874	0.011881661717964676	-11.743224386207311	chr13	113359861	113360022	162	-	0	0	0	0	1	0	0	0	0	0	0	0	ENSMUST00000122399.8	Gzmk	granzyme K [Source:MGI Symbol;Acc:MGI:1298232]	13	protein_coding
ENSMUSG00000042385.15	E011	0.09766717324538231	19.83650394313564	0.49695683468237917	0.7799866948401821	NA	0.014541201758120792	0.6524346109553534	10.97532009660084	chr13	113362298	113362442	145	-	0	0	0	0	0	0	0	0	0	1	0	0	ENSMUST00000122399.8	Gzmk	granzyme K [Source:MGI Symbol;Acc:MGI:1298232]	13	protein_coding
ENSMUSG00000042386.8	E001	0	NA	NA	NA	NA	NA	NA	NA	chrX	139709056	139710016	961	-	0	0	0	0	0	0	0	0	0	0	0	0	ENSMUST00000044179.8	Tex13b	testis expressed 13B [Source:MGI Symbol;Acc:MGI:1890544]	X	protein_coding
ENSMUSG00000042386.8	E002	0	NA	NA	NA	NA	NA	NA	NA	chrX	139710017	139710456	440	-	0	0	0	0	0	0	0	0	0	0	0	0	c(""ENSMUST00000044179.8"", ""ENSMUST00000132970.2"")	Tex13b	testis expressed 13B [Source:MGI Symbol;Acc:MGI:1890544]	X	protein_coding
ENSMUSG00000042386.8	E003	0	NA	NA	NA	NA	NA	NA	NA	chrX	139710750	139710917	168	-	0	0	0	0	0	0	0	0	0	0	0	0	c(""ENSMUST00000044179.8"", ""ENSMUST00000132970.2"")	Tex13b	testis expressed 13B [Source:MGI Symbol;Acc:MGI:1890544]	X	protein_coding
ENSMUSG00000042386.8	E004	1.0146705632015456	NA	NA	NA	NA	NA	NA	NA	chrX	139710918	139711601	684	-	0	0	2	0	0	4	0	0	0	4	2	0	ENSMUST00000132970.2	Tex13b	testis expressed 13B [Source:MGI Symbol;Acc:MGI:1890544]	X	protein_coding
ENSMUSG00000042386.8	E005	0	NA	NA	NA	NA	NA	NA	NA	chrX	139713387	139713871	485	-	0	0	0	0	0	0	0	0	0	0	0	0	ENSMUST00000044179.8	Tex13b	testis expressed 13B [Source:MGI Symbol;Acc:MGI:1890544]	X	protein_coding
ENSMUSG00000042386.8	E006	0	NA	NA	NA	NA	NA	NA	NA	chrX	139714121	139714182	62	-	0	0	0	0	0	0	0	0	0	0	0	0	ENSMUST00000044179.8	Tex13b	testis expressed 13B [Source:MGI Symbol;Acc:MGI:1890544]	X	protein_coding
ENSMUSG00000042388.15	E001	0.5315465506448034	0.2576794937971461	1.4980718935184	0.47282215882600487	NA	0.7614361395943945	1.4466929530855879	1.8522486908569888	chr4	127062997	127063158	162	+	0	0	0	1	0	0	2	1	1	0	0	2	ENSMUST00000046659.14	Dlgap3	DLG associated protein 3 [Source:MGI Symbol;Acc:MGI:3039563]	4	protein_coding
ENSMUSG00000042388.15	E002	0.08394606408668698	1.91201210149184	0.14665423889501028	0.9292967892474113	NA	0.03028354141891043	0.600427956004296	8.618846944396491	chr4	127066673	127067157	485	+	0	0	0	0	0	0	0	0	0	0	1	0	ENSMUST00000106094.9	Dlgap3	DLG associated protein 3 [Source:MGI Symbol;Acc:MGI:3039563]	4	protein_coding
ENSMUSG00000042388.15	E003	0.8936262316512703	0.1725958545048468	3.7586513372653485	0.15269303675243837	NA	0.7611369721435608	1.8841078039976935	2.615937336805186	chr4	127086868	127086950	83	+	0	0	0	1	0	0	2	1	2	2	0	3	c(""ENSMUST00000106094.9"", ""ENSMUST00000046659.14"")	Dlgap3	DLG associated protein 3 [Source:MGI Symbol;Acc:MGI:3039563]	4	protein_coding
ENSMUSG00000042388.15	E004	0.8977694149854056	0.18716996443509207	3.4812682441675378	0.17540913453668147	NA	1.0780480358737492	1.7855191620574118	1.4562741803237473	chr4	127088355	127088405	51	+	0	0	2	0	0	0	2	1	1	2	0	3	c(""ENSMUST00000106094.9"", ""ENSMUST00000046659.14"")	Dlgap3	DLG associated protein 3 [Source:MGI Symbol;Acc:MGI:3039563]	4	protein_coding
ENSMUSG00000042388.15	E005	4.378353548275014	0.04997273635437867	0.4455563660840056	0.8002923480218591	NA	3.57501181846699	3.3090622495268036	-0.22343952901524777	chr4	127088406	127089506	1101	+	4	1	5	6	3	3	8	3	6	6	4	4	c(""ENSMUST00000106094.9"", ""ENSMUST00000046659.14"", ""ENSMUST00000106092.2"")	Dlgap3	DLG associated protein 3 [Source:MGI Symbol;Acc:MGI:3039563]	4	protein_coding
ENSMUSG00000042388.15	E006	2.6239299199171326	0.10718466960439606	1.3209196794227864	0.5166137203596073	NA	2.1577750952405808	2.8719625954135495	0.82574704482499	chr4	127093466	127093671	206	+	3	0	2	0	2	1	3	5	6	4	4	1	c(""ENSMUST00000106094.9"", ""ENSMUST00000046659.14"", ""ENSMUST00000106092.2"")	Dlgap3	DLG associated protein 3 [Source:MGI Symbol;Acc:MGI:3039563]	4	protein_coding
ENSMUSG00000042388.15	E007	1.6544242456430802	0.23777529730446226	0.534624224911795	0.7654341326524539	NA	1.8757371120188822	2.2331929850684418	0.5036122045345739	chr4	127094057	127094129	73	+	0	2	0	4	0	0	2	5	1	1	4	1	c(""ENSMUST00000106094.9"", ""ENSMUST00000046659.14"", ""ENSMUST00000106092.2"")	Dlgap3	DLG associated protein 3 [Source:MGI Symbol;Acc:MGI:3039563]	4	protein_coding
ENSMUSG00000042388.15	E008	0	NA	NA	NA	NA	NA	NA	NA	chr4	127097099	127097250	152	+	0	0	0	0	0	0	0	0	0	0	0	0	ENSMUST00000137062.2	Dlgap3	DLG associated protein 3 [Source:MGI Symbol;Acc:MGI:3039563]	4	protein_coding
ENSMUSG00000042388.15	E009	2.3191434615299378	0.09273090104610872	1.753976590952604	0.416033998258947	NA	2.155316186406523	2.7187965573370576	0.6707200500577903	chr4	127108099	127108312	214	+	0	2	1	4	1	0	5	8	3	1	3	1	c(""ENSMUST00000106094.9"", ""ENSMUST00000137062.2"", ""ENSMUST00000046659.14"", ""ENSMUST00000106092.2"")	Dlgap3	DLG associated protein 3 [Source:MGI Symbol;Acc:MGI:3039563]	4	protein_coding
ENSMUSG00000042388.15	E010	1.4724701902908763	0.11547964649505191	3.215860383206703	0.20030177160264934	NA	2.1563125023210574	1.9535748817794456	-0.28507622983870745	chr4	127108476	127108547	72	+	0	2	1	4	1	0	5	3	2	0	0	1	c(""ENSMUST00000106094.9"", ""ENSMUST00000137062.2"", ""ENSMUST00000046659.14"", ""ENSMUST00000106092.2"")	Dlgap3	DLG associated protein 3 [Source:MGI Symbol;Acc:MGI:3039563]	4	protein_coding
ENSMUSG00000042388.15	E011	2.1736739437955	0.1436968607313141	4.316512462833714	0.11552639679914815	NA	2.9220101585197824	2.1374304126660917	-0.9030096704131366	chr4	127108548	127108789	242	+	0	2	1	4	1	7	3	3	3	0	0	4	c(""ENSMUST00000106094.9"", ""ENSMUST00000046659.14"", ""ENSMUST00000106092.2"")	Dlgap3	DLG associated protein 3 [Source:MGI Symbol;Acc:MGI:3039563]	4	protein_coding
ENSMUSG00000042388.15	E012	2.0049983934987967	0.6711625222919724	1.4185820286209605	0.4919928897556178	NA	2.6998254633924006	2.033125107898826	-0.8190037866616028	chr4	127109091	127109176	86	+	2	2	0	0	0	9	1	0	1	6	0	3	c(""ENSMUST00000106094.9"", ""ENSMUST00000046659.14"", ""ENSMUST00000106092.2"")	Dlgap3	DLG associated protein 3 [Source:MGI Symbol;Acc:MGI:3039563]	4	protein_coding
ENSMUSG00000042388.15	E013	3.7560261893609193	0.18199726870839336	0.2744106764927494	0.8717911956765134	NA	3.375107432311239	3.0277279084038895	-0.313867570831307	chr4	127127328	127127812	485	+	2	3	0	4	1	10	2	1	5	8	4	5	c(""ENSMUST00000106094.9"", ""ENSMUST00000046659.14"", ""ENSMUST00000106092.2"")	Dlgap3	DLG associated protein 3 [Source:MGI Symbol;Acc:MGI:3039563]	4	protein_coding
ENSMUSG00000042388.15	E014	1.332687757980232	0.23974320147610811	0.3069183358264951	0.8577357866258537	NA	1.7096077547286228	1.984245445292217	0.4300655259259486	chr4	127128761	127128852	92	+	0	0	2	3	0	0	1	2	3	0	4	1	c(""ENSMUST00000106094.9"", ""ENSMUST00000046659.14"", ""ENSMUST00000106092.2"")	Dlgap3	DLG associated protein 3 [Source:MGI Symbol;Acc:MGI:3039563]	4	protein_coding
ENSMUSG00000042388.15	E015	1.3186124048032357	0.13373462823466264	0.17321718174048328	0.9170359616445585	NA	1.8655423046619575	1.8870742471772814	0.03312936597391364	chr4	127129178	127129210	33	+	0	0	2	3	0	1	1	2	3	0	3	1	c(""ENSMUST00000106094.9"", ""ENSMUST00000046659.14"")	Dlgap3	DLG associated protein 3 [Source:MGI Symbol;Acc:MGI:3039563]	4	protein_coding
ENSMUSG00000042388.15	E016	2.334319822416255	0.10463784955116852	1.38153114288248	0.5011922237012415	NA	2.5357082988913646	2.457682699113448	-0.0902629092401217	chr4	127129211	127129321	111	+	1	2	2	5	0	1	2	1	3	0	6	5	c(""ENSMUST00000106094.9"", ""ENSMUST00000046659.14"", ""ENSMUST00000106092.2"")	Dlgap3	DLG associated protein 3 [Source:MGI Symbol;Acc:MGI:3039563]	4	protein_coding
ENSMUSG00000042388.15	E017	3.136360935861417	0.08188413845312154	2.9890785304700245	0.2243519476637476	NA	3.4264873803749083	2.4551961564596922	-0.9629961267247564	chr4	127129943	127130161	219	+	3	2	3	10	0	2	2	4	1	0	5	5	c(""ENSMUST00000106094.9"", ""ENSMUST00000046659.14"", ""ENSMUST00000106092.2"")	Dlgap3	DLG associated protein 3 [Source:MGI Symbol;Acc:MGI:3039563]	4	protein_coding
ENSMUSG00000042388.15	E018	4.076664444940927	0.23334318546388397	0.5635626716792217	0.754438635188762	NA	3.2910492418817228	3.320043529223554	0.025349751246783292	chr4	127130162	127130815	654	+	3	1	4	10	0	0	11	6	1	5	2	7	c(""ENSMUST00000106094.9"", ""ENSMUST00000046659.14"")	Dlgap3	DLG associated protein 3 [Source:MGI Symbol;Acc:MGI:3039563]	4	protein_coding
ENSMUSG00000042389.14	E001	1.7978929522890308	0.09911534591849382	1.6811895563353119	0.4314538277810478	NA	1.895679240286924	2.525412192287547	0.8281987260486153	chr6	115521625	115521662	38	+	1	0	1	1	1	4	3	1	2	5	2	1	c(""ENSMUST00000130425.8"", ""ENSMUST00000040234.9"")	Tsen2	tRNA splicing endonuclease subunit 2 [Source:MGI Symbol;Acc:MGI:2141599]	6	protein_coding
ENSMUSG00000042389.14	E002	1.8656536346762775	0.08782985976921964	1.4027140709506227	0.49591187695304667	NA	2.008742657677459	2.524439555595862	0.6598367695105855	chr6	115521663	115521666	4	+	1	0	1	1	2	4	3	1	2	5	2	1	c(""ENSMUST00000130425.8"", ""ENSMUST00000040234.9"", ""ENSMUST00000123359.3"")	Tsen2	tRNA splicing endonuclease subunit 2 [Source:MGI Symbol;Acc:MGI:2141599]	6	protein_coding
ENSMUSG00000042389.14	E003	12.052683523365333	0.049665601747467585	1.0594214376728814	0.5887752666395245	0.8897564458000641	5.447824480911436	6.058132102433547	0.3078743046955563	chr6	115521667	115521689	23	+	12	3	14	6	12	19	18	10	13	18	11	11	c(""ENSMUST00000130425.8"", ""ENSMUST00000040234.9"", ""ENSMUST00000123359.3"", ""ENSMUST00000138200.2"")	Tsen2	tRNA splicing endonuclease subunit 2 [Source:MGI Symbol;Acc:MGI:2141599]	6	protein_coding
ENSMUSG00000042389.14	E004	55.40440368005947	0.0057655081730578735	0.8035162611088822	0.6691425712619381	0.9187578810920404	12.25802006956205	12.296522861091717	0.009248625721619774	chr6	115524783	115524991	209	+	31	50	61	64	64	70	72	59	62	45	63	40	c(""ENSMUST00000130425.8"", ""ENSMUST00000040234.9"", ""ENSMUST00000123359.3"", ""ENSMUST00000138200.2"")	Tsen2	tRNA splicing endonuclease subunit 2 [Source:MGI Symbol;Acc:MGI:2141599]	6	protein_coding
ENSMUSG00000042389.14	E005	4.179590375789469	0.16153834163450012	0.6412111819072948	0.7257094209130597	NA	3.1728182372552425	3.693535614523938	0.4392336806215873	chr6	115524992	115526873	1882	+	1	4	2	1	11	4	6	1	5	4	11	3	ENSMUST00000138200.2	Tsen2	tRNA splicing endonuclease subunit 2 [Source:MGI Symbol;Acc:MGI:2141599]	6	protein_coding
ENSMUSG00000042389.14	E006	60.09999259371116	0.006226874492070784	0.92416154566817	0.6299714533071349	0.9049519858763634	12.519225201212393	13.015043003924035	0.11474336828059162	chr6	115526874	115526955	82	+	29	54	65	70	63	74	70	65	65	48	76	58	c(""ENSMUST00000130425.8"", ""ENSMUST00000040234.9"", ""ENSMUST00000138200.2"")	Tsen2	tRNA splicing endonuclease subunit 2 [Source:MGI Symbol;Acc:MGI:2141599]	6	protein_coding
ENSMUSG00000042389.14	E007	9.953688506493126	0.06712281919331069	1.5541493851259816	0.45974895312042746	0.8331304128417936	5.5965527805433055	4.9382534149084165	-0.36254562582902405	chr6	115526956	115529322	2367	+	5	15	12	9	20	9	20	4	13	8	5	5	ENSMUST00000138200.2	Tsen2	tRNA splicing endonuclease subunit 2 [Source:MGI Symbol;Acc:MGI:2141599]	6	protein_coding
ENSMUSG00000042389.14	E008	58.03488068842651	0.009297849211754156	1.1277581958405847	0.5689975800114535	0.8818602720333018	12.680566528560533	12.459705275369345	-0.051871338682656365	chr6	115530952	115530988	37	+	25	49	70	82	64	75	70	59	63	40	63	55	c(""ENSMUST00000130425.8"", ""ENSMUST00000040234.9"", ""ENSMUST00000123359.3"")	Tsen2	tRNA splicing endonuclease subunit 2 [Source:MGI Symbol;Acc:MGI:2141599]	6	protein_coding
ENSMUSG00000042389.14	E009	4.121824124381699	0.13741227375041737	2.8248824666065957	0.2435479993487896	NA	2.846305468882477	3.8666343392967804	0.8854286459687342	chr6	115530989	115531233	245	+	0	3	2	7	3	3	9	1	8	8	5	2	ENSMUST00000130425.8	Tsen2	tRNA splicing endonuclease subunit 2 [Source:MGI Symbol;Acc:MGI:2141599]	6	protein_coding
ENSMUSG00000042389.14	E010	74.3375075616982	0.005331450688434998	2.355234915365287	0.3080117160272107	0.7391394618586626	14.453297953389708	13.969316244421748	-0.1011765075419806	chr6	115536554	115536703	150	+	30	76	86	81	101	105	89	80	79	48	73	74	c(""ENSMUST00000040234.9"", ""ENSMUST00000123359.3"")	Tsen2	tRNA splicing endonuclease subunit 2 [Source:MGI Symbol;Acc:MGI:2141599]	6	protein_coding
ENSMUSG00000042389.14	E011	104.23071205668262	0.005660591746224772	1.7816476945652937	0.4103175744491028	0.8062179323141514	16.4474668329474	16.973800505937305	0.09459094360494102	chr6	115536704	115537061	358	+	59	93	115	81	140	138	134	111	135	83	81	118	ENSMUST00000040234.9	Tsen2	tRNA splicing endonuclease subunit 2 [Source:MGI Symbol;Acc:MGI:2141599]	6	protein_coding
ENSMUSG00000042389.14	E012	60.03817983599664	0.003522421412241187	0.03153170003807304	0.9843577804286348	0.9972130013269618	12.711995237409738	12.783166950316897	0.016492842063435376	chr6	115538341	115538418	78	+	38	66	64	49	67	82	72	60	75	51	49	62	ENSMUST00000040234.9	Tsen2	tRNA splicing endonuclease subunit 2 [Source:MGI Symbol;Acc:MGI:2141599]	6	protein_coding
ENSMUSG00000042389.14	E013	60.81123455168957	0.0029122723856890177	8.04056487879734e-4	0.9995980525585859	0.9998892616817648	12.848039085344638	12.842094044951864	-0.0013676890843594691	chr6	115542838	115542888	51	+	36	63	68	59	65	83	75	61	70	44	52	71	ENSMUST00000040234.9	Tsen2	tRNA splicing endonuclease subunit 2 [Source:MGI Symbol;Acc:MGI:2141599]	6	protein_coding
ENSMUSG00000042389.14	E014	83.52016905658988	0.001874864169980935	1.453498549034407	0.48347809290417487	0.8450214170772865	15.201049231488724	14.682328897948778	-0.10344814304156547	chr6	115545657	115545795	139	+	55	83	114	81	90	105	97	88	96	64	65	81	ENSMUST00000040234.9	Tsen2	tRNA splicing endonuclease subunit 2 [Source:MGI Symbol;Acc:MGI:2141599]	6	protein_coding
ENSMUSG00000042389.14	E015	4.041963175411279	0.17166716416697286	0.6006430346349987	0.74058007308099	NA	3.19706061370006	3.496647803352886	0.2588781863629517	chr6	115551409	115551523	115	+	7	1	6	2	4	2	10	4	2	0	4	8	ENSMUST00000143520.2	Tsen2	tRNA splicing endonuclease subunit 2 [Source:MGI Symbol;Acc:MGI:2141599]	6	protein_coding
ENSMUSG00000042389.14	E016	63.03646383549729	0.004048194457867232	0.5619682643215924	0.7550403162434838	0.9449907313535034	13.228462671273022	12.86708702289188	-0.08191105010636512	chr6	115551524	115551560	37	+	46	55	88	65	55	87	84	75	60	47	47	62	c(""ENSMUST00000040234.9"", ""ENSMUST00000143520.2"")	Tsen2	tRNA splicing endonuclease subunit 2 [Source:MGI Symbol;Acc:MGI:2141599]	6	protein_coding
ENSMUSG00000042389.14	E017	66.64776430843419	0.004819781902526524	0.7965081659802422	0.6714913914444688	0.919527996478346	13.341987065288194	13.40691956409293	0.014375139833978423	chr6	115552823	115552934	112	+	50	59	83	61	59	91	75	82	65	64	49	71	c(""ENSMUST00000040234.9"", ""ENSMUST00000143520.2"")	Tsen2	tRNA splicing endonuclease subunit 2 [Source:MGI Symbol;Acc:MGI:2141599]	6	protein_coding
ENSMUSG00000042389.14	E018	70.95620238814956	0.0042453266450153395	2.5741627651425745	0.2760753667597123	0.7131721864248569	13.897264196477892	13.620658271526622	-0.059615234705503894	chr6	115553857	115553946	90	+	67	57	98	65	73	77	80	82	71	58	54	75	c(""ENSMUST00000040234.9"", ""ENSMUST00000143520.2"")	Tsen2	tRNA splicing endonuclease subunit 2 [Source:MGI Symbol;Acc:MGI:2141599]	6	protein_coding
ENSMUSG00000042389.14	E019	52.46518887088029	0.007514413138585898	1.6964466541406864	0.4281749834696027	0.8158562213066259	11.831877358604842	11.928185343067781	0.023874729720139598	chr6	115554892	115554952	61	+	52	44	63	44	59	52	65	60	51	51	37	56	c(""ENSMUST00000040234.9"", ""ENSMUST00000143520.2"")	Tsen2	tRNA splicing endonuclease subunit 2 [Source:MGI Symbol;Acc:MGI:2141599]	6	protein_coding
ENSMUSG00000042389.14	E020	66.74137835940223	0.0047542983763476255	0.3504964305940632	0.8392486805531358	0.967014175110101	13.306978279258914	13.464256941316336	0.03479203506007167	chr6	115554953	115555589	637	+	62	56	78	61	71	72	88	82	66	57	48	70	ENSMUST00000040234.9	Tsen2	tRNA splicing endonuclease subunit 2 [Source:MGI Symbol;Acc:MGI:2141599]	6	protein_coding
ENSMUSG00000042390.10	E001	0.35378391766636247	0.5080121462658698	2.135540310452143	0.34377422655767464	NA	1.3380062412261822	0.6582528120828925	-2.047030264651555	chr3	90200485	90200490	6	+	0	0	0	1	0	3	1	0	0	0	0	0	ENSMUST00000199754.5	Gatad2b	GATA zinc finger domain containing 2B [Source:MGI Symbol;Acc:MGI:2443225]	3	protein_coding
ENSMUSG00000042390.10	E002	25.48993640963065	0.0074563147918234405	18.382584108447702	1.0192308943735995e-4	0.014185723872443714	8.009532388349015	8.992380290539984	0.3375085016585162	chr3	90200491	90200667	177	+	9	11	14	26	41	41	57	23	26	27	32	20	c(""ENSMUST00000200373.5"", ""ENSMUST00000199754.5"")	Gatad2b	GATA zinc finger domain containing 2B [Source:MGI Symbol;Acc:MGI:2443225]	3	protein_coding
ENSMUSG00000042390.10	E003	33.55935243683221	0.004566339491527944	13.62264457927597	0.0011012357841390904	0.054364239777655664	9.310230986129426	10.076950134953776	0.2314859945763903	chr3	90200668	90200731	64	+	14	15	22	36	53	52	59	31	33	37	42	30	c(""ENSMUST00000200373.5"", ""ENSMUST00000199754.5"", ""ENSMUST00000196212.3"")	Gatad2b	GATA zinc finger domain containing 2B [Source:MGI Symbol;Acc:MGI:2443225]	3	protein_coding
ENSMUSG00000042390.10	E004	1.072381267252105	0.2255752591542668	1.3778132823765645	0.5021247715906244	NA	1.6825803236446717	1.6421133419685958	-0.07027188782880407	chr3	90201390	90201650	261	+	3	1	0	1	1	0	0	1	1	0	1	3	ENSMUST00000199607.5	Gatad2b	GATA zinc finger domain containing 2B [Source:MGI Symbol;Acc:MGI:2443225]	3	protein_coding
ENSMUSG00000042390.10	E005	3.781373401744225	0.06400304390170958	6.396509744609318	0.04083340133562287	NA	3.166810315020811	3.482310619485858	0.27447389577944725	chr3	90231349	90231401	53	+	2	0	2	7	7	4	14	3	3	3	4	1	ENSMUST00000200373.5	Gatad2b	GATA zinc finger domain containing 2B [Source:MGI Symbol;Acc:MGI:2443225]	3	protein_coding
ENSMUSG00000042390.10	E006	0.09766717324538231	1.7156972520212859	0.27999906849680656	0.8693586403038863	NA	0.026946274361449696	0.6834874718925192	9.329613320248047	chr3	90248336	90248960	625	+	0	0	0	0	0	0	0	0	0	1	0	0	ENSMUST00000205797.2	Gatad2b	GATA zinc finger domain containing 2B [Source:MGI Symbol;Acc:MGI:2443225]	3	protein_coding
ENSMUSG00000042390.10	E007	0.6733827827521432	0.22641287954317682	0.7184494920268776	0.6982174121366114	NA	1.5225717441884399	1.1547225216922925	-0.798136964311764	chr3	90248961	90248962	2	+	0	3	1	0	0	1	1	0	1	1	0	0	c(""ENSMUST00000205797.2"", ""ENSMUST00000049382.6"")	Gatad2b	GATA zinc finger domain containing 2B [Source:MGI Symbol;Acc:MGI:2443225]	3	protein_coding
ENSMUSG00000042390.10	E008	118.40397982227498	0.006506084314553336	5.875903537720831	0.05297412093841445	0.3759351229805475	17.50171170196657	18.161603416436037	0.11173896627939772	chr3	90248963	90249301	339	+	61	102	89	102	181	171	206	113	103	105	145	111	c(""ENSMUST00000200373.5"", ""ENSMUST00000197988.5"", ""ENSMUST00000199607.5"", ""ENSMUST00000049382.6"", ""ENSMUST00000196212.3"", ""ENSMUST00000205797.2"", ""ENSMUST00000199754.5"")	Gatad2b	GATA zinc finger domain containing 2B [Source:MGI Symbol;Acc:MGI:2443225]	3	protein_coding
ENSMUSG00000042390.10	E009	8.661128964550793	0.07366489784106846	0.219687991999848	0.8959738999066748	0.9800160954884735	5.102121775927614	4.733681115300328	-0.21703808047941964	chr3	90249302	90250778	1477	+	4	8	14	8	7	16	15	2	12	5	13	4	ENSMUST00000205797.2	Gatad2b	GATA zinc finger domain containing 2B [Source:MGI Symbol;Acc:MGI:2443225]	3	protein_coding
ENSMUSG00000042390.10	E010	90.61024850654533	0.0025806500774484442	8.728823201620344	0.012722138669478859	0.1960360287878209	15.123302402651944	16.214624336019867	0.2082501444510365	chr3	90255874	90256003	130	+	57	88	63	81	118	108	169	90	91	75	103	89	c(""ENSMUST00000200373.5"", ""ENSMUST00000197988.5"", ""ENSMUST00000199607.5"", ""ENSMUST00000049382.6"", ""ENSMUST00000196212.3"", ""ENSMUST00000199754.5"")	Gatad2b	GATA zinc finger domain containing 2B [Source:MGI Symbol;Acc:MGI:2443225]	3	protein_coding
ENSMUSG00000042390.10	E011	99.73359702304388	0.001850240397446252	3.7597881383009906	0.15260627061257603	0.5765226877268091	16.0718654206116	16.64581729252673	0.1051984393234795	chr3	90256662	90256793	132	+	70	98	80	100	126	109	164	92	113	81	107	93	c(""ENSMUST00000200373.5"", ""ENSMUST00000197988.5"", ""ENSMUST00000199607.5"", ""ENSMUST00000049382.6"", ""ENSMUST00000196212.3"", ""ENSMUST00000199754.5"")	Gatad2b	GATA zinc finger domain containing 2B [Source:MGI Symbol;Acc:MGI:2443225]	3	protein_coding
ENSMUSG00000042390.10	E012	113.25365707156088	0.004795220731097983	0.1069046392469204	0.947951138593505	0.9903907417320286	17.356128068679737	17.344868731309447	-0.001954614235462948	chr3	90257694	90257825	132	+	93	114	116	131	110	115	191	113	112	71	130	95	c(""ENSMUST00000200373.5"", ""ENSMUST00000197988.5"", ""ENSMUST00000199607.5"", ""ENSMUST00000049382.6"", ""ENSMUST00000196212.3"", ""ENSMUST00000199754.5"")	Gatad2b	GATA zinc finger domain containing 2B [Source:MGI Symbol;Acc:MGI:2443225]	3	protein_coding
ENSMUSG00000042390.10	E013	85.74816655838887	0.00885506984127264	0.730857623759988	0.6938990349222196	0.9271560071415359	15.44676158558326	14.903828576500658	-0.10671613481791375	chr3	90258711	90258724	14	+	72	85	99	109	76	90	149	89	84	48	90	62	c(""ENSMUST00000200373.5"", ""ENSMUST00000197988.5"", ""ENSMUST00000199607.5"", ""ENSMUST00000049382.6"", ""ENSMUST00000196212.3"", ""ENSMUST00000199754.5"")	Gatad2b	GATA zinc finger domain containing 2B [Source:MGI Symbol;Acc:MGI:2443225]	3	protein_coding
ENSMUSG00000042390.10	E014	121.28408391192986	0.007589688443164436	0.9631450338681589	0.6178111091098567	0.9004818617827277	18.29425788410127	17.53773968064104	-0.12755484202804457	chr3	90258725	90258833	109	+	109	135	133	143	104	129	212	112	101	77	123	108	c(""ENSMUST00000200373.5"", ""ENSMUST00000197988.5"", ""ENSMUST00000206907.2"", ""ENSMUST00000199607.5"", ""ENSMUST00000049382.6"", ""ENSMUST00000196212.3"", ""ENSMUST00000199754.5"")	Gatad2b	GATA zinc finger domain containing 2B [Source:MGI Symbol;Acc:MGI:2443225]	3	protein_coding
ENSMUSG00000042390.10	E015	101.36568356053118	0.011519136819308485	0.4229527373493056	0.8093884077475261	0.9593127003412011	16.709158320650175	16.199974850105022	-0.09282281576468598	chr3	90258834	90258881	48	+	85	103	106	130	88	112	177	89	78	65	112	101	c(""ENSMUST00000200373.5"", ""ENSMUST00000206907.2"", ""ENSMUST00000199607.5"", ""ENSMUST00000049382.6"", ""ENSMUST00000196212.3"", ""ENSMUST00000199754.5"")	Gatad2b	GATA zinc finger domain containing 2B [Source:MGI Symbol;Acc:MGI:2443225]	3	protein_coding
ENSMUSG00000042390.10	E016	74.86989182706229	0.012986537654858953	1.1575349775082486	0.5605888730398275	0.8784096687678795	14.3526283491301	14.078868239443906	-0.05720911337006829	chr3	90259121	90259123	3	+	60	87	68	86	60	96	129	62	52	54	90	77	c(""ENSMUST00000200373.5"", ""ENSMUST00000197988.5"", ""ENSMUST00000199607.5"", ""ENSMUST00000049382.6"", ""ENSMUST00000196212.3"", ""ENSMUST00000199754.5"")	Gatad2b	GATA zinc finger domain containing 2B [Source:MGI Symbol;Acc:MGI:2443225]	3	protein_coding
ENSMUSG00000042390.10	E017	156.63089572179527	0.008288203524847439	1.1970039518369617	0.5496343852362681	0.874275515951685	20.091775666341036	20.423750974980322	0.050105853521452914	chr3	90259124	90259436	313	+	100	152	163	190	140	180	249	149	132	118	194	161	c(""ENSMUST00000200373.5"", ""ENSMUST00000197988.5"", ""ENSMUST00000206907.2"", ""ENSMUST00000199607.5"", ""ENSMUST00000049382.6"", ""ENSMUST00000196212.3"", ""ENSMUST00000199754.5"")	Gatad2b	GATA zinc finger domain containing 2B [Source:MGI Symbol;Acc:MGI:2443225]	3	protein_coding
ENSMUSG00000042390.10	E018	6.658870152440592	0.04803874498198518	0.025392538752498695	0.9873839882353085	0.997599455249251	4.416772119493814	4.185388774698538	-0.15568366003479106	chr3	90259437	90259859	423	+	3	5	9	3	12	11	4	6	9	6	6	8	ENSMUST00000200373.5	Gatad2b	GATA zinc finger domain containing 2B [Source:MGI Symbol;Acc:MGI:2443225]	3	protein_coding
ENSMUSG00000042390.10	E019	123.16181336541331	0.005181403158421645	5.5855227356161095	0.06125184130981767	0.3990421487295634	17.50553247028347	18.644858613668475	0.19059091605085676	chr3	90261615	90261817	203	+	65	106	115	146	138	127	181	119	129	100	164	129	c(""ENSMUST00000197988.5"", ""ENSMUST00000206907.2"", ""ENSMUST00000199607.5"", ""ENSMUST00000049382.6"", ""ENSMUST00000196212.3"", ""ENSMUST00000199754.5"")	Gatad2b	GATA zinc finger domain containing 2B [Source:MGI Symbol;Acc:MGI:2443225]	3	protein_coding
ENSMUSG00000042390.10	E020	33.50093211237872	0.00791166741638583	4.842794099775716	0.08879747625960219	0.46713318865547876	9.292467721562076	9.767907973582993	0.14589355301167206	chr3	90261818	90262981	1164	+	26	28	29	28	34	45	33	23	37	35	41	47	ENSMUST00000196212.3	Gatad2b	GATA zinc finger domain containing 2B [Source:MGI Symbol;Acc:MGI:2443225]	3	protein_coding
ENSMUSG00000042390.10	E021	103.232600373525	0.00773539973117612	1.3224092476458793	0.516229097916998	0.8597192409871297	16.40642557321894	16.840031438304777	0.07830225705855476	chr3	90262982	90263092	111	+	66	109	76	116	129	113	151	98	103	69	136	109	c(""ENSMUST00000197988.5"", ""ENSMUST00000206907.2"", ""ENSMUST00000199607.5"", ""ENSMUST00000049382.6"", ""ENSMUST00000196212.3"", ""ENSMUST00000199754.5"")	Gatad2b	GATA zinc finger domain containing 2B [Source:MGI Symbol;Acc:MGI:2443225]	3	protein_coding
ENSMUSG00000042390.10	E022	68.1252382758348	0.005626361168516961	1.1504695048987799	0.5625727879644769	0.8792895031606451	13.539166238185686	13.648011416783234	0.023728283877393785	chr3	90263438	90263441	4	+	45	66	49	79	90	81	91	70	66	49	91	63	c(""ENSMUST00000197988.5"", ""ENSMUST00000206907.2"", ""ENSMUST00000199607.5"", ""ENSMUST00000049382.6"", ""ENSMUST00000196212.3"", ""ENSMUST00000199754.5"")	Gatad2b	GATA zinc finger domain containing 2B [Source:MGI Symbol;Acc:MGI:2443225]	3	protein_coding
ENSMUSG00000042390.10	E023	100.70173290979	0.005809620237022447	0.0570852612536612	0.9718608622252597	0.994723004419264	16.59205008990466	16.26279773210507	-0.06011086682907685	chr3	90263442	90263555	114	+	67	112	82	116	117	129	150	88	80	74	134	94	c(""ENSMUST00000197988.5"", ""ENSMUST00000199607.5"", ""ENSMUST00000049382.6"", ""ENSMUST00000196212.3"", ""ENSMUST00000199754.5"")	Gatad2b	GATA zinc finger domain containing 2B [Source:MGI Symbol;Acc:MGI:2443225]	3	protein_coding
ENSMUSG00000042390.10	E024	131.37537945779027	0.0017602036433937924	1.6540601538350757	0.43734624414124423	0.8209832206519272	18.762352690297107	18.52323720900918	-0.038881829943895774	chr3	90265176	90265386	211	+	83	140	136	139	145	162	195	107	116	110	161	123	c(""ENSMUST00000197988.5"", ""ENSMUST00000199607.5"", ""ENSMUST00000049382.6"", ""ENSMUST00000196212.3"", ""ENSMUST00000199754.5"")	Gatad2b	GATA zinc finger domain containing 2B [Source:MGI Symbol;Acc:MGI:2443225]	3	protein_coding
ENSMUSG00000042390.10	E025	80.53591027739304	0.004606686198033998	1.0389424646982377	0.5948349943309504	0.8920589084341648	15.02539272876652	14.410320293646564	-0.12441828568348523	chr3	90265387	90265420	34	+	52	86	97	88	77	106	117	65	76	69	73	82	c(""ENSMUST00000199607.5"", ""ENSMUST00000199754.5"", ""ENSMUST00000049382.6"", ""ENSMUST00000196212.3"")	Gatad2b	GATA zinc finger domain containing 2B [Source:MGI Symbol;Acc:MGI:2443225]	3	protein_coding
ENSMUSG00000042390.10	E026	77.06713393351019	0.003748669448696294	0.3458183094033416	0.8412140317131838	0.9675176078955021	14.668667933742583	14.172031713405019	-0.10240355486074737	chr3	90265421	90265427	7	+	52	77	89	83	79	102	117	62	74	67	65	81	c(""ENSMUST00000199607.5"", ""ENSMUST00000199754.5"", ""ENSMUST00000049382.6"")	Gatad2b	GATA zinc finger domain containing 2B [Source:MGI Symbol;Acc:MGI:2443225]	3	protein_coding
ENSMUSG00000042390.10	E027	147.36145981155676	0.003177774865198244	1.699438504828862	0.42753494450473684	0.815450490399956	20.133295706822437	19.174546237809977	-0.14868952965328575	chr3	90265428	90265680	253	+	120	144	159	145	162	203	204	112	151	117	135	154	c(""ENSMUST00000199607.5"", ""ENSMUST00000199754.5"")	Gatad2b	GATA zinc finger domain containing 2B [Source:MGI Symbol;Acc:MGI:2443225]	3	protein_coding
ENSMUSG00000042390.10	E028	1585.654119853716	0.008129496840703195	1.4647329323025815	0.4807699170975744	0.843820656128827	54.888853660330724	53.122759403296754	-0.13174930127650875	chr3	90265681	90270714	5034	+	1295	1414	1628	1513	2170	2015	2247	1346	1497	1422	1506	1437	ENSMUST00000199754.5	Gatad2b	GATA zinc finger domain containing 2B [Source:MGI Symbol;Acc:MGI:2443225]	3	protein_coding
ENSMUSG00000042396.11	E001	3.8803642454594462	0.17205412016551402	0.7164055837355932	0.698931323045477	NA	3.256864127634117	3.327467528298328	0.061980724588284186	chr9	48400001	48400008	8	-	1	6	2	1	5	9	2	6	7	2	6	1	c(""ENSMUST00000170000.4"", ""ENSMUST00000213276.2"")	Rbm7	RNA binding motif protein 7 [Source:MGI Symbol;Acc:MGI:1914260]	9	protein_coding
ENSMUSG00000042396.11	E002	582.2628115549342	0.002169189134523979	0.4207222506423989	0.8102915763223928	0.959630942290206	36.478068578492014	36.464416039880675	-0.0012835988254895625	chr9	48400009	48401288	1280	-	539	501	591	528	773	611	711	564	613	485	574	596	c(""ENSMUST00000170000.4"", ""ENSMUST00000213276.2"", ""ENSMUST00000214923.2"")	Rbm7	RNA binding motif protein 7 [Source:MGI Symbol;Acc:MGI:1914260]	9	protein_coding
ENSMUSG00000042396.11	E003	66.19998971237008	0.012712793370081793	0.17848954799268313	0.9146216705713072	0.98366582139548	13.41319875201063	13.301288322003032	-0.024805787764658582	chr9	48401289	48402147	859	-	56	73	61	73	86	56	82	63	59	44	79	74	ENSMUST00000213276.2	Rbm7	RNA binding motif protein 7 [Source:MGI Symbol;Acc:MGI:1914260]	9	protein_coding
ENSMUSG00000042396.11	E004	174.5693485260479	0.007057541219790712	0.32582953534767967	0.8496636041339003	0.9695019688227093	21.274169137517845	21.227665331740525	-0.006728110083039418	chr9	48402148	48402238	91	-	171	154	169	192	224	146	230	152	161	152	170	197	c(""ENSMUST00000170000.4"", ""ENSMUST00000213276.2"", ""ENSMUST00000214923.2"")	Rbm7	RNA binding motif protein 7 [Source:MGI Symbol;Acc:MGI:1914260]	9	protein_coding
ENSMUSG00000042396.11	E005	44.85079293096854	0.005647455879123315	2.6368002988372723	0.26756302058571496	0.7058592768070643	11.111435673011542	10.892143728092904	-0.058534917294437605	chr9	48403897	48404706	810	-	38	47	52	35	44	61	48	32	47	40	44	55	ENSMUST00000213525.2	Rbm7	RNA binding motif protein 7 [Source:MGI Symbol;Acc:MGI:1914260]	9	protein_coding
ENSMUSG00000042396.11	E006	192.95186066560328	0.0010121440250030701	0.9945679546726751	0.6081802498787023	0.8969659090821109	22.120214383574293	22.371788920226876	0.034971838683243384	chr9	48404707	48404794	88	-	171	175	189	176	244	204	239	176	186	176	187	225	c(""ENSMUST00000170000.4"", ""ENSMUST00000213276.2"", ""ENSMUST00000214923.2"", ""ENSMUST00000213525.2"")	Rbm7	RNA binding motif protein 7 [Source:MGI Symbol;Acc:MGI:1914260]	9	protein_coding
ENSMUSG00000042396.11	E007	9.691841457350149	0.018510583178812167	1.8579751681173775	0.3949533651119631	0.7976197734172931	5.381110131104791	4.888112106191329	-0.27832641029038196	chr9	48404795	48405318	524	-	12	10	6	12	10	14	11	7	14	5	9	7	ENSMUST00000213525.2	Rbm7	RNA binding motif protein 7 [Source:MGI Symbol;Acc:MGI:1914260]	9	protein_coding
ENSMUSG00000042396.11	E008	212.33973730067285	0.0010995257570004997	0.6220331393430456	0.7327017351416734	0.9386310214716327	23.45173523373394	23.102614205623766	-0.046672334795538006	chr9	48405319	48405481	163	-	181	180	219	196	281	259	255	171	215	207	189	236	c(""ENSMUST00000170000.4"", ""ENSMUST00000213276.2"", ""ENSMUST00000214923.2"", ""ENSMUST00000213525.2"")	Rbm7	RNA binding motif protein 7 [Source:MGI Symbol;Acc:MGI:1914260]	9	protein_coding
ENSMUSG00000042396.11	E009	10.59965389401368	0.10946963615056314	1.5308629896261436	0.4651331851102659	0.8359635434251724	5.153873806425423	5.7099977321707485	0.2969468650495046	chr9	48405482	48405582	101	-	9	3	3	12	18	15	24	2	10	20	6	11	ENSMUST00000213525.2	Rbm7	RNA binding motif protein 7 [Source:MGI Symbol;Acc:MGI:1914260]	9	protein_coding
ENSMUSG00000042396.11	E010	37.96475341071583	0.018250528566155545	0.8031332120863226	0.669270740739282	0.9188157426556611	10.265831578327678	9.964339022700997	-0.08729936796265925	chr9	48405583	48405687	105	-	44	20	37	42	50	42	41	21	34	53	34	37	c(""ENSMUST00000213525.2"", ""ENSMUST00000214923.2"")	Rbm7	RNA binding motif protein 7 [Source:MGI Symbol;Acc:MGI:1914260]	9	protein_coding
ENSMUSG00000042396.11	E011	32.200206574544964	0.06029491937593915	0.3700508272858656	0.8310831627329993	0.96476380619654	9.162622047526	9.61124224761052	0.1397074297573324	chr9	48405688	48406454	767	-	25	26	15	25	41	59	42	25	25	63	27	20	ENSMUST00000213525.2	Rbm7	RNA binding motif protein 7 [Source:MGI Symbol;Acc:MGI:1914260]	9	protein_coding
ENSMUSG00000042396.11	E012	132.1405536891066	0.01001330251268885	0.522261987333394	0.7701800243014999	0.9488838340195539	18.423382161322962	18.950684642715885	0.08556370613294373	chr9	48406455	48406594	140	-	88	98	135	99	182	195	155	96	150	144	130	152	c(""ENSMUST00000170000.4"", ""ENSMUST00000213276.2"", ""ENSMUST00000214923.2"", ""ENSMUST00000213525.2"")	Rbm7	RNA binding motif protein 7 [Source:MGI Symbol;Acc:MGI:1914260]	9	protein_coding
ENSMUSG00000042396.11	E013	21.92496557654635	0.0581394023255908	0.46000737813076853	0.7945306714223308	0.9559091751306742	7.628856206096316	8.017452486188901	0.14464215603210473	chr9	48406595	48406597	3	-	11	20	15	12	26	49	40	19	11	22	27	26	c(""ENSMUST00000170000.4"", ""ENSMUST00000213525.2"")	Rbm7	RNA binding motif protein 7 [Source:MGI Symbol;Acc:MGI:1914260]	9	protein_coding
ENSMUSG00000042396.11	E014	15.270775370746888	0.07329027162101712	0.42470521205160594	0.8086795020232644	0.9591669543504798	6.405561006150052	6.713038150204753	0.13613670076247653	chr9	48406598	48406599	2	-	7	8	14	9	19	37	30	11	6	13	20	22	ENSMUST00000213525.2	Rbm7	RNA binding motif protein 7 [Source:MGI Symbol;Acc:MGI:1914260]	9	protein_coding
ENSMUSG00000042401.9	E001	7.260673398156126	0.46943987165565976	3.853769549589515	0.1456010728466026	0.566822686516352	5.4399773894485435	3.56824389551187	-1.2203485844052797	chr19	42256726	42256915	190	-	2	8	15	10	14	9	12	5	2	2	7	6	ENSMUST00000238290.2	Crtac1	cartilage acidic protein 1 [Source:MGI Symbol;Acc:MGI:1920082]	19	protein_coding
ENSMUSG00000042401.9	E002	0.1667453345157023	0.9832339733971197	0.5970864660893795	0.741898206638433	NA	0.021202945856913402	0.892822132235878	10.792241385108337	chr19	42271474	42271970	497	-	0	0	0	0	0	0	0	0	1	0	0	1	ENSMUST00000048630.8	Crtac1	cartilage acidic protein 1 [Source:MGI Symbol;Acc:MGI:1920082]	19	protein_coding
ENSMUSG00000042401.9	E003	0.19630924591360138	0.7501254847559208	0.9008152713541904	0.6373682846075837	NA	0.02102447231661131	1.055157422649387	11.298725868652278	chr19	42271971	42272119	149	-	0	0	0	0	0	0	2	0	0	0	0	1	c(""ENSMUST00000238182.2"", ""ENSMUST00000048630.8"")	Crtac1	cartilage acidic protein 1 [Source:MGI Symbol;Acc:MGI:1920082]	19	protein_coding
ENSMUSG00000042401.9	E004	0.5876662950364184	0.23718017154462614	1.8246231456843134	0.40159483455862394	NA	1.2400513397751212	1.3927199626436817	0.33509598857444756	chr19	42272562	42272705	144	-	0	0	0	0	1	2	2	0	1	1	0	1	c(""ENSMUST00000238182.2"", ""ENSMUST00000238290.2"", ""ENSMUST00000048630.8"")	Crtac1	cartilage acidic protein 1 [Source:MGI Symbol;Acc:MGI:1920082]	19	protein_coding
ENSMUSG00000042401.9	E005	0.3094914688377883	0.44981179725935433	0.9851955891784314	0.6110369820293917	NA	0.7176743551552107	1.0839662214252996	1.189977086192207	chr19	42275612	42275654	43	-	0	0	0	0	1	0	1	0	1	1	0	0	c(""ENSMUST00000238290.2"", ""ENSMUST00000048630.8"")	Crtac1	cartilage acidic protein 1 [Source:MGI Symbol;Acc:MGI:1920082]	19	protein_coding
ENSMUSG00000042401.9	E006	0.3038612600118775	0.42019498936935246	0.675355805156002	0.7134250432617149	NA	0.7179800413706943	1.0818917797153915	1.183220088880602	chr19	42276292	42276393	102	-	0	0	0	0	1	0	1	0	0	1	0	1	c(""ENSMUST00000238182.2"", ""ENSMUST00000238290.2"", ""ENSMUST00000048630.8"")	Crtac1	cartilage acidic protein 1 [Source:MGI Symbol;Acc:MGI:1920082]	19	protein_coding
ENSMUSG00000042401.9	E007	0.24598541847752475	0.5719129262963377	0.44155993141133365	0.8018931048632145	NA	0.7164483704997053	0.8943849364219147	0.6401271154873958	chr19	42276394	42276437	44	-	0	0	0	0	1	0	0	0	0	1	0	1	c(""ENSMUST00000238290.2"", ""ENSMUST00000048630.8"")	Crtac1	cartilage acidic protein 1 [Source:MGI Symbol;Acc:MGI:1920082]	19	protein_coding
ENSMUSG00000042401.9	E008	0.2644125077610846	0.5995510433943931	1.7433739808846411	0.41824537780797405	NA	0.020867140549782448	1.0992305847377253	11.438490952137105	chr19	42286093	42286261	169	-	0	0	0	0	0	0	0	0	1	1	0	1	c(""ENSMUST00000238290.2"", ""ENSMUST00000048630.8"")	Crtac1	cartilage acidic protein 1 [Source:MGI Symbol;Acc:MGI:1920082]	19	protein_coding
ENSMUSG00000042401.9	E009	0.5093040823068425	0.302441543513736	1.665289455976449	0.43489757821839303	NA	0.7275893141078313	1.4996888833117623	2.087298864759636	chr19	42286722	42286822	101	-	1	0	0	0	0	0	4	0	1	0	0	1	c(""ENSMUST00000238290.2"", ""ENSMUST00000048630.8"")	Crtac1	cartilage acidic protein 1 [Source:MGI Symbol;Acc:MGI:1920082]	19	protein_coding
ENSMUSG00000042401.9	E010	0.4287465194619468	0.39573028490278556	0.9809506873353371	0.6123352553082864	NA	0.7290301411218678	1.3596340806822553	1.798615611964597	chr19	42287596	42287678	83	-	1	0	0	0	0	0	4	0	1	0	0	0	c(""ENSMUST00000238290.2"", ""ENSMUST00000048630.8"")	Crtac1	cartilage acidic protein 1 [Source:MGI Symbol;Acc:MGI:1920082]	19	protein_coding
ENSMUSG00000042401.9	E011	1.2035975810842003	0.22654629300154233	5.067976298874072	0.07934196086940129	NA	1.2506152625447982	2.2258244372286953	1.6641229043719896	chr19	42290564	42290700	137	-	1	0	0	0	0	2	5	4	1	0	2	1	c(""ENSMUST00000238290.2"", ""ENSMUST00000048630.8"")	Crtac1	cartilage acidic protein 1 [Source:MGI Symbol;Acc:MGI:1920082]	19	protein_coding
ENSMUSG00000042401.9	E012	1.112556376146398	0.4178900458789649	0.34072160937809315	0.8433604732821212	NA	1.8067560475541597	1.642816345715147	-0.2745810275643249	chr19	42293109	42293254	146	-	4	0	0	0	0	2	2	2	0	0	2	1	c(""ENSMUST00000238290.2"", ""ENSMUST00000048630.8"")	Crtac1	cartilage acidic protein 1 [Source:MGI Symbol;Acc:MGI:1920082]	19	protein_coding
ENSMUSG00000042401.9	E013	0.7281347333715881	0.42212311793767043	2.7194494116531587	0.25673144389664937	NA	1.952546785316784	0.6190952655893653	-3.31497520576237	chr19	42297496	42297630	135	-	4	0	0	1	0	2	1	0	0	0	0	0	c(""ENSMUST00000238290.2"", ""ENSMUST00000048630.8"")	Crtac1	cartilage acidic protein 1 [Source:MGI Symbol;Acc:MGI:1920082]	19	protein_coding
ENSMUSG00000042401.9	E014	0.3279686319376247	0.658658181698833	0.34011771184269435	0.8436151633875018	NA	0.7248156040665918	1.0889776099909199	1.1747169040167227	chr19	42307044	42307200	157	-	0	0	0	1	0	0	0	0	0	0	0	3	c(""ENSMUST00000238290.2"", ""ENSMUST00000048630.8"")	Crtac1	cartilage acidic protein 1 [Source:MGI Symbol;Acc:MGI:1920082]	19	protein_coding
ENSMUSG00000042401.9	E015	0.309433370921934	0.6453946833721581	0.41111744362343927	0.8141922823174507	NA	0.7157359513057315	1.088918229719198	1.210935445333156	chr19	42312151	42312287	137	-	0	0	0	0	1	0	0	0	0	0	0	3	c(""ENSMUST00000238290.2"", ""ENSMUST00000048630.8"")	Crtac1	cartilage acidic protein 1 [Source:MGI Symbol;Acc:MGI:1920082]	19	protein_coding
ENSMUSG00000042401.9	E016	0.4783645941100159	0.33220824942044236	0.71154733060132	0.7006311794381971	NA	1.0240623936440159	1.2458016532657439	0.5656483499873672	chr19	42322315	42322511	197	-	1	0	0	0	1	0	1	0	0	0	0	3	c(""ENSMUST00000238290.2"", ""ENSMUST00000048630.8"")	Crtac1	cartilage acidic protein 1 [Source:MGI Symbol;Acc:MGI:1920082]	19	protein_coding
ENSMUSG00000042401.9	E017	0.6078344558131299	0.3103850312334431	1.1509829787655974	0.562428373291159	NA	1.641691061019472	0.8715825369766463	-1.8273576280749355	chr19	42402380	42402582	203	-	3	1	0	0	1	0	2	0	0	0	0	0	c(""ENSMUST00000238290.2"", ""ENSMUST00000048630.8"")	Crtac1	cartilage acidic protein 1 [Source:MGI Symbol;Acc:MGI:1920082]	19	protein_coding
ENSMUSG00000042401.9	E018	0.4290183917721542	0.4044810541808113	0.4946559123326324	0.7808845556274706	NA	1.2759935888616951	0.8681462451874467	-1.1114077219904144	chr19	42420049	42420222	174	-	2	1	0	0	0	0	2	0	0	0	0	0	c(""ENSMUST00000238290.2"", ""ENSMUST00000048630.8"")	Crtac1	cartilage acidic protein 1 [Source:MGI Symbol;Acc:MGI:1920082]	19	protein_coding
ENSMUSG00000042401.9	E019	0	NA	NA	NA	NA	NA	NA	NA	chr19	42420223	42420224	2	-	0	0	0	0	0	0	0	0	0	0	0	0	ENSMUST00000238290.2	Crtac1	cartilage acidic protein 1 [Source:MGI Symbol;Acc:MGI:1920082]	19	protein_coding
ENSMUSG00000042404.17	E001	159.55043857064172	0.005337079021306359	4.186956452689856	0.12325767128352777	0.5319238857090545	20.32694239939066	20.64277769848411	0.047200320021822506	chr3	90172492	90172868	377	+	96	174	151	175	193	224	264	190	129	119	140	130	ENSMUST00000129564.8	Dennd4b	DENN/MADD domain containing 4B [Source:MGI Symbol;Acc:MGI:2446201]	3	protein_coding
ENSMUSG00000042404.17	E002	25.95549487013449	0.021524147573100113	1.119326654705219	0.5714014066930249	0.8830891256754855	8.588486578350228	8.24923991550881	-0.11749508152842925	chr3	90173821	90173973	153	+	22	22	25	28	38	37	26	20	39	18	21	21	ENSMUST00000098914.10	Dennd4b	DENN/MADD domain containing 4B [Source:MGI Symbol;Acc:MGI:2446201]	3	protein_coding
ENSMUSG00000042404.17	E003	143.60407997938415	0.004095158304044824	10.325461460153292	0.0057260420417608445	0.1331469372250196	19.22836027905528	19.802551025568263	0.08960438290886952	chr3	90174720	90174767	48	+	91	156	105	156	204	190	235	183	121	109	116	124	c(""ENSMUST00000098914.10"", ""ENSMUST00000129564.8"")	Dennd4b	DENN/MADD domain containing 4B [Source:MGI Symbol;Acc:MGI:2446201]	3	protein_coding
ENSMUSG00000042404.17	E004	235.12627763750555	0.002158939003351426	24.04490872614241	6.007785400663584e-6	0.002279432925490096	23.686681347486427	25.465194216363983	0.22712966600189777	chr3	90174768	90175059	292	+	161	226	182	237	324	274	403	282	254	159	230	196	c(""ENSMUST00000156358.8"", ""ENSMUST00000098914.10"", ""ENSMUST00000129564.8"")	Dennd4b	DENN/MADD domain containing 4B [Source:MGI Symbol;Acc:MGI:2446201]	3	protein_coding
ENSMUSG00000042404.17	E005	248.9041072127059	0.0012227404004612537	27.680532247088706	9.755483404797955e-7	6.455633832843948e-4	24.19339506947611	26.251978985709854	0.25726004941786584	chr3	90175550	90175802	253	+	184	214	183	262	332	293	411	281	254	168	258	253	c(""ENSMUST00000156358.8"", ""ENSMUST00000098914.10"", ""ENSMUST00000129564.8"")	Dennd4b	DENN/MADD domain containing 4B [Source:MGI Symbol;Acc:MGI:2446201]	3	protein_coding
ENSMUSG00000042404.17	E006	144.85232768047626	0.002168483444702206	8.485095920138349	0.014370928602474834	0.20746657054226714	19.258955797709163	19.979662705910314	0.11193960923597501	chr3	90176055	90176124	70	+	106	113	120	170	207	187	246	153	110	108	135	152	c(""ENSMUST00000156358.8"", ""ENSMUST00000098914.10"", ""ENSMUST00000129564.8"")	Dennd4b	DENN/MADD domain containing 4B [Source:MGI Symbol;Acc:MGI:2446201]	3	protein_coding
ENSMUSG00000042404.17	E007	129.29892638538405	0.0015393853525225646	8.470535467208748	0.014475933984904167	0.20828251584479088	18.306886716556008	18.856671672777892	0.08966948589111112	chr3	90176295	90176322	28	+	88	120	103	148	177	175	203	154	99	93	123	126	c(""ENSMUST00000098914.10"", ""ENSMUST00000129564.8"")	Dennd4b	DENN/MADD domain containing 4B [Source:MGI Symbol;Acc:MGI:2446201]	3	protein_coding
ENSMUSG00000042404.17	E008	199.72365165731432	0.0025731843293810086	7.1221111087508575	0.028408821825951128	0.28624279171278316	22.186563865109775	23.335242735738802	0.15657894573079467	chr3	90176323	90176464	142	+	139	187	145	224	245	280	292	228	159	141	207	229	c(""ENSMUST00000151648.2"", ""ENSMUST00000098914.10"", ""ENSMUST00000129564.8"")	Dennd4b	DENN/MADD domain containing 4B [Source:MGI Symbol;Acc:MGI:2446201]	3	protein_coding
ENSMUSG00000042404.17	E009	130.39391992718674	0.005967207550878844	2.2053117638273534	0.3319881903565013	0.7566635450173518	18.090950096380354	19.11200247481986	0.16640139366053575	chr3	90176541	90176561	21	+	100	120	105	139	148	178	187	149	98	81	135	172	c(""ENSMUST00000151648.2"", ""ENSMUST00000098914.10"", ""ENSMUST00000129564.8"")	Dennd4b	DENN/MADD domain containing 4B [Source:MGI Symbol;Acc:MGI:2446201]	3	protein_coding
ENSMUSG00000042404.17	E010	234.64363821522485	0.002021397637285804	0.931979427179499	0.6275137388778981	0.9040863765578925	24.353190393875792	24.553913082178084	0.025731753299465865	chr3	90176562	90176785	224	+	191	244	229	233	275	313	335	231	184	162	220	271	c(""ENSMUST00000156358.8"", ""ENSMUST00000151648.2"", ""ENSMUST00000098914.10"", ""ENSMUST00000129564.8"")	Dennd4b	DENN/MADD domain containing 4B [Source:MGI Symbol;Acc:MGI:2446201]	3	protein_coding
ENSMUSG00000042404.17	E011	177.14796976151268	0.0028507109737428205	2.373091621797755	0.30527391882903776	0.7366427772429542	21.647852588947828	21.158940113408292	-0.07029554352437106	chr3	90177362	90177428	67	+	168	208	164	183	205	220	257	144	152	117	165	185	c(""ENSMUST00000156358.8"", ""ENSMUST00000151648.2"", ""ENSMUST00000098914.10"", ""ENSMUST00000129564.8"")	Dennd4b	DENN/MADD domain containing 4B [Source:MGI Symbol;Acc:MGI:2446201]	3	protein_coding
ENSMUSG00000042404.17	E012	8.92894371200997	0.09195257095953281	1.0071895762060876	0.6043542247679384	0.8960135284625624	4.819922584888275	5.019566921484184	0.11752239883372395	chr3	90177429	90177435	7	+	18	5	10	2	12	5	15	10	8	10	4	7	ENSMUST00000151648.2	Dennd4b	DENN/MADD domain containing 4B [Source:MGI Symbol;Acc:MGI:2446201]	3	protein_coding
ENSMUSG00000042404.17	E013	153.2100773683057	0.002650133628560526	1.0058218653050517	0.604767657046436	0.896229868305664	20.16660598360201	19.844058392280843	-0.049229231661426454	chr3	90177520	90177578	59	+	140	186	140	160	173	189	240	137	122	111	137	144	c(""ENSMUST00000156358.8"", ""ENSMUST00000151648.2"", ""ENSMUST00000098914.10"", ""ENSMUST00000129564.8"")	Dennd4b	DENN/MADD domain containing 4B [Source:MGI Symbol;Acc:MGI:2446201]	3	protein_coding
ENSMUSG00000042404.17	E014	199.14793065853257	0.004022984858064034	1.0061489060688018	0.6046687732931849	0.8961823101838535	22.796806268514842	22.494523159678394	-0.041378204251049766	chr3	90177754	90177898	145	+	185	222	197	204	245	228	329	161	164	132	176	208	c(""ENSMUST00000156358.8"", ""ENSMUST00000151648.2"", ""ENSMUST00000098914.10"", ""ENSMUST00000129564.8"")	Dennd4b	DENN/MADD domain containing 4B [Source:MGI Symbol;Acc:MGI:2446201]	3	protein_coding
ENSMUSG00000042404.17	E015	217.9611975079356	0.0023021065013573857	0.7461398751053139	0.6886170709671524	0.9253688483197944	23.69186150229703	23.56751249301321	-0.01641116087140926	chr3	90178136	90178311	176	+	179	255	206	239	272	245	343	194	169	147	209	226	c(""ENSMUST00000156358.8"", ""ENSMUST00000151648.2"", ""ENSMUST00000098914.10"", ""ENSMUST00000129564.8"")	Dennd4b	DENN/MADD domain containing 4B [Source:MGI Symbol;Acc:MGI:2446201]	3	protein_coding
ENSMUSG00000042404.17	E016	175.67788510123592	0.00404351555677825	1.9197331463272462	0.38294397756997806	0.7906812673529189	21.35085861938265	21.393708947636583	0.006168611596653939	chr3	90178441	90178541	101	+	132	202	204	189	206	181	288	158	131	127	157	188	c(""ENSMUST00000156358.8"", ""ENSMUST00000151648.2"", ""ENSMUST00000098914.10"", ""ENSMUST00000129564.8"")	Dennd4b	DENN/MADD domain containing 4B [Source:MGI Symbol;Acc:MGI:2446201]	3	protein_coding
ENSMUSG00000042404.17	E017	165.7597377286626	0.0035149054650165084	0.36411654801997884	0.8335527645382661	0.9653421893573059	20.660556671185773	20.91589885687607	0.03766641309797514	chr3	90178874	90179004	131	+	119	180	172	198	194	178	257	164	128	145	142	159	c(""ENSMUST00000156358.8"", ""ENSMUST00000151648.2"", ""ENSMUST00000098914.10"", ""ENSMUST00000129564.8"")	Dennd4b	DENN/MADD domain containing 4B [Source:MGI Symbol;Acc:MGI:2446201]	3	protein_coding
ENSMUSG00000042404.17	E018	179.25048209063618	0.0013806726663497155	2.9582134319160502	0.22784112434772036	0.6679027585272187	21.96381740683512	21.098210883660514	-0.1238202955117691	chr3	90179005	90179089	85	+	148	189	193	218	214	226	257	160	134	129	153	179	c(""ENSMUST00000156358.8"", ""ENSMUST00000098914.10"", ""ENSMUST00000129564.8"")	Dennd4b	DENN/MADD domain containing 4B [Source:MGI Symbol;Acc:MGI:2446201]	3	protein_coding
ENSMUSG00000042404.17	E019	233.90647109850212	0.0012430423701407741	1.3052137812894102	0.5206866328489592	0.8613633866533486	24.59593809778542	24.142599510029527	-0.058286834283094	chr3	90179563	90179708	146	+	203	244	236	278	271	283	334	215	187	158	208	250	c(""ENSMUST00000156358.8"", ""ENSMUST00000098914.10"", ""ENSMUST00000129564.8"")	Dennd4b	DENN/MADD domain containing 4B [Source:MGI Symbol;Acc:MGI:2446201]	3	protein_coding
ENSMUSG00000042404.17	E020	245.01888380013162	0.0029732306360663887	1.1404128693693565	0.5654087066831046	0.8805254123269072	25.202323673720855	24.65498023371198	-0.06904296946255783	chr3	90180022	90180161	140	+	202	249	232	304	280	331	369	218	206	157	224	247	c(""ENSMUST00000156358.8"", ""ENSMUST00000098914.10"", ""ENSMUST00000129564.8"")	Dennd4b	DENN/MADD domain containing 4B [Source:MGI Symbol;Acc:MGI:2446201]	3	protein_coding
ENSMUSG00000042404.17	E021	225.7440852413746	0.0038192190323849615	0.9537578012817676	0.6207176932570371	0.9016738911468885	24.328586140316148	23.58750269487996	-0.09667062632384571	chr3	90180244	90180370	127	+	188	235	228	287	237	301	309	208	190	159	216	204	c(""ENSMUST00000156358.8"", ""ENSMUST00000098914.10"", ""ENSMUST00000129564.8"")	Dennd4b	DENN/MADD domain containing 4B [Source:MGI Symbol;Acc:MGI:2446201]	3	protein_coding
ENSMUSG00000042404.17	E022	236.41982950322685	0.00212254359881126	0.08785300736531099	0.9570242926494458	0.9921884563927273	24.515345836622785	24.536236869982716	0.0026714709866979547	chr3	90181111	90181317	207	+	180	246	230	274	266	310	335	234	204	165	244	218	c(""ENSMUST00000156358.8"", ""ENSMUST00000098914.10"", ""ENSMUST00000129564.8"")	Dennd4b	DENN/MADD domain containing 4B [Source:MGI Symbol;Acc:MGI:2446201]	3	protein_coding
ENSMUSG00000042404.17	E023	195.19502873296472	9.261204824465235e-4	1.630776548349587	0.4424674953029228	0.8237526368032793	22.1862791129402	22.749412411524375	0.07761476312818516	chr3	90181596	90181724	129	+	143	198	177	218	242	238	276	182	175	147	187	220	c(""ENSMUST00000156358.8"", ""ENSMUST00000098914.10"", ""ENSMUST00000129564.8"")	Dennd4b	DENN/MADD domain containing 4B [Source:MGI Symbol;Acc:MGI:2446201]	3	protein_coding
ENSMUSG00000042404.17	E024	144.4552049161376	0.001360551149486589	0.09821624018476882	0.9520781853520716	0.9912717649279325	19.42788895453249	19.500523922170913	0.011360916230128915	chr3	90182753	90182768	16	+	121	143	120	162	192	179	184	142	123	112	125	168	c(""ENSMUST00000156358.8"", ""ENSMUST00000098914.10"", ""ENSMUST00000129564.8"")	Dennd4b	DENN/MADD domain containing 4B [Source:MGI Symbol;Acc:MGI:2446201]	3	protein_coding
ENSMUSG00000042404.17	E025	266.66794530912165	9.009446408017003e-4	0.948467688176521	0.6223616999457479	0.9022681820814881	25.783559501056004	26.109068859455235	0.03971452291497535	chr3	90182769	90182951	183	+	187	281	250	285	346	336	376	261	240	215	233	276	c(""ENSMUST00000156358.8"", ""ENSMUST00000098914.10"", ""ENSMUST00000129564.8"", ""ENSMUST00000138376.2"")	Dennd4b	DENN/MADD domain containing 4B [Source:MGI Symbol;Acc:MGI:2446201]	3	protein_coding
ENSMUSG00000042404.17	E026	256.6251544085677	0.005651200003005609	0.27722625449274574	0.8705647611040478	0.9744024432234886	25.325490384684244	25.663490310996124	0.04184347674695399	chr3	90183530	90183697	168	+	163	288	260	261	354	298	390	277	192	223	227	239	c(""ENSMUST00000098914.10"", ""ENSMUST00000129564.8"", ""ENSMUST00000138376.2"")	Dennd4b	DENN/MADD domain containing 4B [Source:MGI Symbol;Acc:MGI:2446201]	3	protein_coding
ENSMUSG00000042404.17	E027	154.23172236644623	0.008230654315596365	2.3987897832047906	0.301376522212324	0.7333872438842967	19.64963394529221	20.645389912531044	0.1510488788476767	chr3	90184187	90184192	6	+	86	168	162	148	203	176	251	185	136	130	146	122	c(""ENSMUST00000098914.10"", ""ENSMUST00000129564.8"")	Dennd4b	DENN/MADD domain containing 4B [Source:MGI Symbol;Acc:MGI:2446201]	3	protein_coding
ENSMUSG00000042404.17	E028	426.8868759759498	8.629472864746694e-4	5.887356408791106	0.052671634959653366	0.3749233426179359	32.41811604386727	31.377168660208497	-0.10785742775826002	chr3	90184193	90184575	383	+	354	518	439	457	546	492	573	448	328	304	378	386	c(""ENSMUST00000098914.10"", ""ENSMUST00000129564.8"", ""ENSMUST00000138376.2"")	Dennd4b	DENN/MADD domain containing 4B [Source:MGI Symbol;Acc:MGI:2446201]	3	protein_coding
ENSMUSG00000042404.17	E029	4.885680682273316	0.128862103853158	2.7845591493449433	0.2485081655392401	NA	4.15710361369608	3.065553677983189	-0.8805344124804537	chr3	90184710	90184727	18	+	5	6	4	7	5	13	4	0	8	0	4	4	ENSMUST00000143803.2	Dennd4b	DENN/MADD domain containing 4B [Source:MGI Symbol;Acc:MGI:2446201]	3	protein_coding
ENSMUSG00000042404.17	E030	250.31389382305264	0.0017515355026294411	12.045976757997039	0.0024224196596062627	0.08448567743056118	25.89017690967097	24.16281844250628	-0.21724938731768528	chr3	90184728	90184785	58	+	243	293	282	281	308	282	298	272	186	148	210	238	c(""ENSMUST00000138376.2"", ""ENSMUST00000143803.2"", ""ENSMUST00000129564.8"", ""ENSMUST00000098914.10"")	Dennd4b	DENN/MADD domain containing 4B [Source:MGI Symbol;Acc:MGI:2446201]	3	protein_coding
ENSMUSG00000042404.17	E031	268.5096298937209	0.002145254076341509	7.122252970564091	0.028406806833926553	0.28624279171278316	26.531842378233137	25.212504027071148	-0.16138002538233387	chr3	90184786	90184850	65	+	261	321	281	295	332	290	334	299	198	171	215	267	c(""ENSMUST00000143803.2"", ""ENSMUST00000129564.8"", ""ENSMUST00000098914.10"")	Dennd4b	DENN/MADD domain containing 4B [Source:MGI Symbol;Acc:MGI:2446201]	3	protein_coding
ENSMUSG00000042404.17	E032	294.92591318106696	0.004796112996227215	1.4158238839081605	0.49267185161058114	0.8491387436349322	27.433675339245013	26.68473476306407	-0.08828763173790755	chr3	90185042	90185211	170	+	283	350	295	297	392	294	381	359	228	182	237	297	c(""ENSMUST00000143803.2"", ""ENSMUST00000129564.8"", ""ENSMUST00000098914.10"")	Dennd4b	DENN/MADD domain containing 4B [Source:MGI Symbol;Acc:MGI:2446201]	3	protein_coding
ENSMUSG00000042404.17	E033	8.098740727712268	0.015776956073408475	2.5053412680157123	0.2857406682144205	0.7213490503506151	4.375584897840653	5.073641348708804	0.4284901114009121	chr3	90185212	90185294	83	+	6	8	11	6	7	6	14	8	9	7	7	10	ENSMUST00000143803.2	Dennd4b	DENN/MADD domain containing 4B [Source:MGI Symbol;Acc:MGI:2446201]	3	protein_coding
ENSMUSG00000042404.17	E034	170.9078226304588	0.0057273831457849145	0.07238499999414216	0.9644546181012814	0.9934424243904489	21.012933978887858	21.139269334865247	0.01841134495194119	chr3	90185295	90185314	20	+	133	197	161	178	242	169	211	212	153	110	143	184	c(""ENSMUST00000143803.2"", ""ENSMUST00000129564.8"", ""ENSMUST00000098914.10"")	Dennd4b	DENN/MADD domain containing 4B [Source:MGI Symbol;Acc:MGI:2446201]	3	protein_coding
ENSMUSG00000042404.17	E035	233.44850156585545	0.0034860550902262107	0.10900601498394735	0.9469556608919928	0.9902889639119848	24.30013532610127	24.43698721949697	0.017595386097372767	chr3	90185315	90185436	122	+	173	257	212	259	321	257	277	264	210	160	209	261	c(""ENSMUST00000141139.2"", ""ENSMUST00000143803.2"", ""ENSMUST00000129564.8"", ""ENSMUST00000098914.10"")	Dennd4b	DENN/MADD domain containing 4B [Source:MGI Symbol;Acc:MGI:2446201]	3	protein_coding
ENSMUSG00000042404.17	E036	200.49980453019145	0.0014795163910726833	0.09834592162155786	0.9520164539199424	0.9912704751312239	22.860084472093817	22.592320250289006	-0.03654079902743845	chr3	90185618	90185650	33	+	133	202	209	222	282	251	242	202	167	154	185	217	c(""ENSMUST00000141139.2"", ""ENSMUST00000143803.2"", ""ENSMUST00000129564.8"", ""ENSMUST00000098914.10"")	Dennd4b	DENN/MADD domain containing 4B [Source:MGI Symbol;Acc:MGI:2446201]	3	protein_coding
ENSMUSG00000042404.17	E037	316.6048655360802	0.002361558068228187	0.5839563362289937	0.7467848395164998	0.942676436321319	28.241700664252832	27.68861454632777	-0.0634863226143878	chr3	90185651	90185854	204	+	242	305	333	387	397	393	380	307	293	224	278	336	c(""ENSMUST00000141139.2"", ""ENSMUST00000098914.10"", ""ENSMUST00000129564.8"")	Dennd4b	DENN/MADD domain containing 4B [Source:MGI Symbol;Acc:MGI:2446201]	3	protein_coding
ENSMUSG00000042404.17	E038	30.026945476532426	0.015794411630584135	2.16842449765079	0.338168073293788	0.7613313419648886	9.339543292724215	8.65140714168642	-0.22345528059161257	chr3	90185855	90185977	123	+	30	28	51	31	31	30	41	29	23	28	21	19	ENSMUST00000141139.2	Dennd4b	DENN/MADD domain containing 4B [Source:MGI Symbol;Acc:MGI:2446201]	3	protein_coding
ENSMUSG00000042404.17	E039	305.02300105203807	0.002499544572805784	0.3447164237286984	0.8416776202522767	0.967633767233246	27.493043050965525	27.527587020673366	0.004017725093921953	chr3	90186467	90186593	127	+	235	287	303	385	353	372	379	280	274	226	294	342	c(""ENSMUST00000098914.10"", ""ENSMUST00000129564.8"")	Dennd4b	DENN/MADD domain containing 4B [Source:MGI Symbol;Acc:MGI:2446201]	3	protein_coding
ENSMUSG00000042404.17	E040	341.17889150530425	0.004270831913532964	0.05768631810178704	0.9715688342954715	0.9947186144575035	28.952624781104745	28.900010707404803	-0.005878794843287238	chr3	90186685	90186850	166	+	275	318	360	389	464	365	424	315	341	269	310	338	c(""ENSMUST00000098914.10"", ""ENSMUST00000129564.8"")	Dennd4b	DENN/MADD domain containing 4B [Source:MGI Symbol;Acc:MGI:2446201]	3	protein_coding
ENSMUSG00000042404.17	E041	272.72256101581064	0.002804679538904143	0.5299954461117977	0.7672076968629067	0.9479839275089889	25.995850950301843	26.333520374596773	0.040914267763646706	chr3	90186927	90186991	65	+	222	251	284	276	373	307	357	260	266	217	259	269	c(""ENSMUST00000098914.10"", ""ENSMUST00000129564.8"")	Dennd4b	DENN/MADD domain containing 4B [Source:MGI Symbol;Acc:MGI:2446201]	3	protein_coding
ENSMUSG00000042404.17	E042	685.8150054734125	0.005155740384780625	3.030400614147595	0.2197641601228372	0.6601728914876478	39.291842487267076	38.75748339498578	-0.04798734506814206	chr3	90187084	90187976	893	+	672	689	695	676	908	746	827	634	631	576	617	653	c(""ENSMUST00000098914.10"", ""ENSMUST00000129564.8"")	Dennd4b	DENN/MADD domain containing 4B [Source:MGI Symbol;Acc:MGI:2446201]	3	protein_coding
ENSMUSG00000042406.9	E001	0.2719183373813337	0.5724596573881429	1.8307402531560513	0.40036841167330106	NA	0.9456775786328109	0.9280079472298439	-0.054429488360834055	chr15	80139385	80139385	1	+	0	0	0	1	0	1	2	0	0	0	0	0	ENSMUST00000109605.5	Atf4	activating transcription factor 4 [Source:MGI Symbol;Acc:MGI:88096]	15	protein_coding
ENSMUSG00000042406.9	E002	1.2394635902577182	0.48072190662722125	0.15887870834578166	0.9236340328199829	NA	2.0085487915446976	1.7511265977872341	-0.3959455948363626	chr15	80139386	80139485	100	+	0	0	3	3	0	3	3	0	0	0	3	1	c(""ENSMUST00000229828.2"", ""ENSMUST00000109605.5"")	Atf4	activating transcription factor 4 [Source:MGI Symbol;Acc:MGI:88096]	15	protein_coding
ENSMUSG00000042406.9	E003	235.96859591691123	0.00649246024316469	1.3967050823442833	0.4974040819003488	0.8514420303763188	24.129169737070683	24.90101835051479	0.09874501895180465	chr15	80139486	80139723	238	+	187	228	270	142	313	264	323	301	207	170	292	202	ENSMUST00000109605.5	Atf4	activating transcription factor 4 [Source:MGI Symbol;Acc:MGI:88096]	15	protein_coding
ENSMUSG00000042406.9	E004	486.1541840262321	0.003161127235660074	1.9684456281104303	0.3737295714662968	0.7851542807442804	33.78736870828304	33.88805831536867	0.009985476660784087	chr15	80139724	80139768	45	+	370	498	580	329	649	558	651	565	449	347	543	432	c(""ENSMUST00000109605.5"", ""ENSMUST00000230434.2"")	Atf4	activating transcription factor 4 [Source:MGI Symbol;Acc:MGI:88096]	15	protein_coding
ENSMUSG00000042406.9	E005	655.9616221158461	0.00290828979232589	1.6023786461141754	0.44879488447954746	0.82714886798238	38.13976322583011	38.64836538822449	0.046172044786578326	chr15	80139769	80139886	118	+	487	673	764	465	857	726	863	760	595	498	756	600	c(""ENSMUST00000229828.2"", ""ENSMUST00000109605.5"", ""ENSMUST00000230434.2"")	Atf4	activating transcription factor 4 [Source:MGI Symbol;Acc:MGI:88096]	15	protein_coding
ENSMUSG00000042406.9	E006	58.0211805828908	0.009458009508601834	2.822922613520973	0.24378677547022248	0.6845477236024647	13.072400314698527	11.928820666669296	-0.27018461544436434	chr15	80139887	80140407	521	+	44	67	75	43	89	71	57	39	67	45	49	61	ENSMUST00000230434.2	Atf4	activating transcription factor 4 [Source:MGI Symbol;Acc:MGI:88096]	15	protein_coding
ENSMUSG00000042406.9	E007	1249.997259822602	6.426109361751536e-4	0.45259192704736506	0.7974820411397756	0.9565840144197945	49.365562586647954	49.53057144817819	0.012865505547637213	chr15	80140408	80140722	315	+	994	1312	1518	899	1551	1336	1522	1395	1233	921	1348	1214	c(""ENSMUST00000229828.2"", ""ENSMUST00000109605.5"", ""ENSMUST00000230434.2"")	Atf4	activating transcription factor 4 [Source:MGI Symbol;Acc:MGI:88096]	15	protein_coding
ENSMUSG00000042406.9	E008	40.57844468765873	0.01035967863030894	1.7478883298794017	0.41730238965231103	0.8099404673854861	10.824100240155587	10.047551774820363	-0.2182345627762139	chr15	80140723	80140834	112	+	53	38	45	30	44	52	44	42	45	29	31	34	ENSMUST00000230434.2	Atf4	activating transcription factor 4 [Source:MGI Symbol;Acc:MGI:88096]	15	protein_coding
ENSMUSG00000042406.9	E009	864.7818603408326	0.0015989552807559504	0.19394863232128046	0.9075793159552858	0.9821446182857626	42.97379025537491	42.75094692100035	-0.018851622086986097	chr15	80140835	80140960	126	+	791	886	1028	675	1025	875	1015	911	906	638	837	897	c(""ENSMUST00000229828.2"", ""ENSMUST00000109605.5"", ""ENSMUST00000230434.2"")	Atf4	activating transcription factor 4 [Source:MGI Symbol;Acc:MGI:88096]	15	protein_coding
ENSMUSG00000042406.9	E010	1753.183930989948	0.003435189538319814	2.2854958560744194	0.31894138854821236	0.7472868945047144	56.12645575273854	55.73985714086194	-0.02837351547015743	chr15	80140961	80141742	782	+	1626	1810	2117	1391	2145	1607	1933	1838	1787	1335	1780	1815	c(""ENSMUST00000109605.5"", ""ENSMUST00000230434.2"")	Atf4	activating transcription factor 4 [Source:MGI Symbol;Acc:MGI:88096]	15	protein_coding
ENSMUSG00000042410.17	E001	2.4543139723738863	0.07191764999510314	1.4555167286008839	0.4829904661711605	NA	2.600134302675812	2.6795797211062933	0.08693018074218006	chr2	75662521	75662532	12	+	2	0	0	1	5	7	3	1	3	4	3	2	ENSMUST00000047232.14	Agps	alkylglycerone phosphate synthase [Source:MGI Symbol;Acc:MGI:2443065]	2	protein_coding
ENSMUSG00000042410.17	E002	68.74421328129131	0.005365770412016196	11.681016806325403	0.002907364136887889	0.0931679890967204	13.449119031258192	14.071992286541303	0.13424735801499565	chr2	75662533	75662848	316	+	33	52	45	62	108	110	119	79	67	61	78	54	c(""ENSMUST00000111952.9"", ""ENSMUST00000047232.14"")	Agps	alkylglycerone phosphate synthase [Source:MGI Symbol;Acc:MGI:2443065]	2	protein_coding
ENSMUSG00000042410.17	E003	56.576346098841285	0.006015138805731898	17.121463711631748	1.914791072503423e-4	0.020053717675365602	12.002978604499816	13.058169396470277	0.24870617015749907	chr2	75662849	75662855	7	+	22	43	30	53	89	88	101	70	57	45	70	50	c(""ENSMUST00000111952.9"", ""ENSMUST00000047232.14"", ""ENSMUST00000175646.2"")	Agps	alkylglycerone phosphate synthase [Source:MGI Symbol;Acc:MGI:2443065]	2	protein_coding
ENSMUSG00000042410.17	E004	2.3469401008570387	0.2907320921322637	4.950986801680671	0.08412147441001148	NA	1.5176123166522615	3.250017214392429	2.1990404886557213	chr2	75662856	75662935	80	+	0	2	0	2	1	0	3	2	9	5	0	4	ENSMUST00000175646.2	Agps	alkylglycerone phosphate synthase [Source:MGI Symbol;Acc:MGI:2443065]	2	protein_coding
ENSMUSG00000042410.17	E005	67.5999371732584	0.011540144581817829	7.106045659530338	0.028637941062058716	0.2874546093582835	13.397359396948303	13.839557011268312	0.09624013690984068	chr2	75681838	75681927	90	+	36	62	35	71	105	99	121	84	56	51	80	53	c(""ENSMUST00000111952.9"", ""ENSMUST00000047232.14"", ""ENSMUST00000175646.2"")	Agps	alkylglycerone phosphate synthase [Source:MGI Symbol;Acc:MGI:2443065]	2	protein_coding
ENSMUSG00000042410.17	E006	55.125220796544085	0.00783072961034839	0.9562625496153601	0.6199408090295386	0.9014668639053264	12.553999385347211	12.022268664812174	-0.12763657313319765	chr2	75683066	75683156	91	+	36	59	49	62	88	59	83	57	49	32	61	50	c(""ENSMUST00000111952.9"", ""ENSMUST00000047232.14"", ""ENSMUST00000175646.2"")	Agps	alkylglycerone phosphate synthase [Source:MGI Symbol;Acc:MGI:2443065]	2	protein_coding
ENSMUSG00000042410.17	E007	76.07461909137984	0.005356750565670763	1.1542843266431362	0.5615007532426882	0.878793895089713	14.646005706908113	14.155090043961536	-0.10135484601703038	chr2	75684514	75684634	121	+	51	77	73	85	113	85	134	71	65	46	72	78	c(""ENSMUST00000111952.9"", ""ENSMUST00000047232.14"", ""ENSMUST00000175646.2"")	Agps	alkylglycerone phosphate synthase [Source:MGI Symbol;Acc:MGI:2443065]	2	protein_coding
ENSMUSG00000042410.17	E008	77.2417169442467	0.006028188108511501	3.6601811901385304	0.1603990357551637	0.5874005145947684	14.473800508055163	14.579649907778261	0.021673141789307238	chr2	75684875	75684949	75	+	38	72	76	97	102	88	147	82	70	56	61	80	c(""ENSMUST00000111952.9"", ""ENSMUST00000047232.14"", ""ENSMUST00000175646.2"")	Agps	alkylglycerone phosphate synthase [Source:MGI Symbol;Acc:MGI:2443065]	2	protein_coding
ENSMUSG00000042410.17	E009	73.3210886648681	0.008289823003562794	0.6844480017793444	0.7101891038993721	0.9317084292643157	14.138509967571977	14.143437162133608	0.0010347658991456399	chr2	75687361	75687432	72	+	48	65	84	81	88	83	144	79	61	47	54	83	c(""ENSMUST00000111952.9"", ""ENSMUST00000047232.14"", ""ENSMUST00000175646.2"")	Agps	alkylglycerone phosphate synthase [Source:MGI Symbol;Acc:MGI:2443065]	2	protein_coding
ENSMUSG00000042410.17	E010	89.00022327823827	0.002750101773437607	1.9371167584070292	0.37962992620263714	0.7888127532247079	15.437970732810143	15.63265261741249	0.0374335201142566	chr2	75689243	75689322	80	+	60	69	90	102	105	113	158	92	81	63	79	97	c(""ENSMUST00000111952.9"", ""ENSMUST00000047232.14"", ""ENSMUST00000175646.2"")	Agps	alkylglycerone phosphate synthase [Source:MGI Symbol;Acc:MGI:2443065]	2	protein_coding
ENSMUSG00000042410.17	E011	106.45790565069716	0.002110137389677074	2.9139485106277334	0.23294002655370902	0.6730375842176091	16.74031714078731	17.060401338037877	0.05692623285753928	chr2	75692278	75692358	81	+	64	87	105	120	119	143	164	113	114	85	93	112	c(""ENSMUST00000111952.9"", ""ENSMUST00000047232.14"", ""ENSMUST00000175646.2"")	Agps	alkylglycerone phosphate synthase [Source:MGI Symbol;Acc:MGI:2443065]	2	protein_coding
ENSMUSG00000042410.17	E012	119.13962016435214	0.001728350260310236	2.9748303719692615	0.22595595547431646	0.6662779613180649	17.866961957168456	17.865016999204173	-3.2872517055615447e-4	chr2	75697091	75697216	126	+	74	103	118	131	137	168	197	119	121	89	105	120	c(""ENSMUST00000111952.9"", ""ENSMUST00000047232.14"", ""ENSMUST00000175646.2"")	Agps	alkylglycerone phosphate synthase [Source:MGI Symbol;Acc:MGI:2443065]	2	protein_coding
ENSMUSG00000042410.17	E013	103.0417419574533	0.002029847799255757	6.0861152886672585	0.04768885079636371	0.35872863374103786	16.514606563398004	16.813382028982247	0.05383067606696201	chr2	75698649	75698726	78	+	65	75	92	115	126	148	169	101	110	92	84	105	c(""ENSMUST00000111952.9"", ""ENSMUST00000047232.14"", ""ENSMUST00000175646.2"")	Agps	alkylglycerone phosphate synthase [Source:MGI Symbol;Acc:MGI:2443065]	2	protein_coding
ENSMUSG00000042410.17	E014	85.29090873002683	0.0022035050361753814	4.477046305263741	0.10661584349559285	0.5026828710598901	14.811591317852404	15.521573599096769	0.13963572645954248	chr2	75698727	75698757	31	+	55	68	66	98	101	107	133	91	85	87	73	90	c(""ENSMUST00000111952.9"", ""ENSMUST00000047232.14"", ""ENSMUST00000175646.2"", ""ENSMUST00000176056.2"")	Agps	alkylglycerone phosphate synthase [Source:MGI Symbol;Acc:MGI:2443065]	2	protein_coding
ENSMUSG00000042410.17	E015	0	NA	NA	NA	NA	NA	NA	NA	chr2	75704300	75704435	136	+	0	0	0	0	0	0	0	0	0	0	0	0	ENSMUST00000176626.3	Agps	alkylglycerone phosphate synthase [Source:MGI Symbol;Acc:MGI:2443065]	2	protein_coding
ENSMUSG00000042410.17	E016	121.17792605671607	0.0029122111793047274	0.8374739107495088	0.6578772235774694	0.9148095452295602	17.837467102997934	18.05559454743924	0.036716179948775185	chr2	75707815	75707942	128	+	79	98	108	153	132	158	179	126	103	112	117	129	c(""ENSMUST00000176626.3"", ""ENSMUST00000175646.2"", ""ENSMUST00000176056.2"", ""ENSMUST00000111952.9"", ""ENSMUST00000047232.14"")	Agps	alkylglycerone phosphate synthase [Source:MGI Symbol;Acc:MGI:2443065]	2	protein_coding
ENSMUSG00000042410.17	E017	8.856066607849316	0.02303520402238221	4.900467930516442	0.08627339915978254	0.46115829316141654	4.978203416414132	4.782583860805659	-0.1160747298366065	chr2	75707943	75708307	365	+	7	11	9	11	8	8	8	7	4	13	14	5	ENSMUST00000176056.2	Agps	alkylglycerone phosphate synthase [Source:MGI Symbol;Acc:MGI:2443065]	2	protein_coding
ENSMUSG00000042410.17	E018	78.33013147154817	0.005758523857323352	0.10555472561404144	0.9485911806522269	0.9905783053208976	14.519715373196675	14.552965686219196	0.006803889769986249	chr2	75718460	75718511	52	+	50	67	76	106	83	92	121	75	65	76	71	82	c(""ENSMUST00000111952.9"", ""ENSMUST00000047232.14"", ""ENSMUST00000176626.3"", ""ENSMUST00000175646.2"")	Agps	alkylglycerone phosphate synthase [Source:MGI Symbol;Acc:MGI:2443065]	2	protein_coding
ENSMUSG00000042410.17	E019	76.7396352199623	0.007683903825600925	0.3638871894111446	0.8336483612708768	0.9653611109050096	14.30356054139213	14.510298278610918	0.04266214232069032	chr2	75722136	75722212	77	+	45	62	78	104	85	86	127	74	63	77	69	78	c(""ENSMUST00000111952.9"", ""ENSMUST00000047232.14"", ""ENSMUST00000175646.2"")	Agps	alkylglycerone phosphate synthase [Source:MGI Symbol;Acc:MGI:2443065]	2	protein_coding
ENSMUSG00000042410.17	E020	84.23673485583694	0.006519580962186274	0.6427801640036819	0.7251403316206775	0.9364474996618191	15.116051964207855	15.100683106400624	-0.003033029741729365	chr2	75724389	75724452	64	+	43	70	89	113	101	101	141	84	67	70	82	87	c(""ENSMUST00000111952.9"", ""ENSMUST00000047232.14"", ""ENSMUST00000175646.2"")	Agps	alkylglycerone phosphate synthase [Source:MGI Symbol;Acc:MGI:2443065]	2	protein_coding
ENSMUSG00000042410.17	E021	77.67558688568054	0.0071325382850107545	0.48404570945484693	0.7850382355119104	0.9532496216022985	14.46640622294484	14.570414024068853	0.02130753465195223	chr2	75724453	75724501	49	+	33	61	81	98	89	112	110	83	56	74	85	82	c(""ENSMUST00000111952.9"", ""ENSMUST00000047232.14"", ""ENSMUST00000176973.2"", ""ENSMUST00000175646.2"")	Agps	alkylglycerone phosphate synthase [Source:MGI Symbol;Acc:MGI:2443065]	2	protein_coding
ENSMUSG00000042410.17	E022	5.968325404999055	0.024822428521489293	0.41219862355271175	0.8137522570876732	0.9605349074610038	3.9443128759572232	4.169043844711794	0.16027182590462452	chr2	75724502	75725552	1051	+	5	2	8	6	7	6	9	5	6	7	4	8	ENSMUST00000111952.9	Agps	alkylglycerone phosphate synthase [Source:MGI Symbol;Acc:MGI:2443065]	2	protein_coding
ENSMUSG00000042410.17	E023	79.012876241497	0.008114108667244138	0.15918191487850208	0.9234940174973443	0.9853941309689717	14.650934538035102	14.681404971108606	0.006183159772213287	chr2	75730526	75730595	70	+	45	65	82	86	96	112	146	79	49	70	84	75	c(""ENSMUST00000047232.14"", ""ENSMUST00000175646.2"")	Agps	alkylglycerone phosphate synthase [Source:MGI Symbol;Acc:MGI:2443065]	2	protein_coding
ENSMUSG00000042410.17	E024	80.15764991769038	0.008995129563986192	0.4517327362400465	0.7978247093582258	0.9566696690155325	14.658486085940751	14.878677625124482	0.044391756575349106	chr2	75733262	75733323	62	+	46	74	77	57	111	124	134	78	57	70	90	86	c(""ENSMUST00000047232.14"", ""ENSMUST00000176973.2"", ""ENSMUST00000175646.2"")	Agps	alkylglycerone phosphate synthase [Source:MGI Symbol;Acc:MGI:2443065]	2	protein_coding
ENSMUSG00000042410.17	E025	96.62297106859924	0.008139356898431975	0.6948926705707095	0.7064899264925758	0.9306411707564662	16.15921503196941	16.083415422135403	-0.014081323547230795	chr2	75735203	75735292	90	+	57	88	104	75	123	150	134	100	72	85	118	92	c(""ENSMUST00000047232.14"", ""ENSMUST00000176973.2"", ""ENSMUST00000175646.2"")	Agps	alkylglycerone phosphate synthase [Source:MGI Symbol;Acc:MGI:2443065]	2	protein_coding
ENSMUSG00000042410.17	E026	2.3030291283555946	0.1020656256612336	3.2776367233739165	0.19420939201835463	NA	2.708255952883462	2.460283203098527	-0.2773513151913307	chr2	75739515	75739944	430	+	2	3	1	4	3	3	9	0	3	1	1	0	ENSMUST00000177204.2	Agps	alkylglycerone phosphate synthase [Source:MGI Symbol;Acc:MGI:2443065]	2	protein_coding
ENSMUSG00000042410.17	E027	105.32866525547371	0.006015311399521206	1.0800359655270881	0.5827377730441855	0.8875077257227827	16.990427772035645	16.547582971933664	-0.07932924355970883	chr2	75739945	75740044	100	+	75	102	106	85	135	157	132	110	87	91	124	92	c(""ENSMUST00000047232.14"", ""ENSMUST00000176973.2"", ""ENSMUST00000177204.2"", ""ENSMUST00000175646.2"")	Agps	alkylglycerone phosphate synthase [Source:MGI Symbol;Acc:MGI:2443065]	2	protein_coding
ENSMUSG00000042410.17	E028	89.53464263619587	0.0053008312049314206	2.2826714134168924	0.3193921225729364	0.7476023405727111	15.825805833114629	15.164251587069117	-0.12752940352278408	chr2	75741965	75742013	49	+	78	88	82	69	115	136	118	83	73	76	98	84	c(""ENSMUST00000047232.14"", ""ENSMUST00000176973.2"", ""ENSMUST00000177204.2"", ""ENSMUST00000175646.2"")	Agps	alkylglycerone phosphate synthase [Source:MGI Symbol;Acc:MGI:2443065]	2	protein_coding
ENSMUSG00000042410.17	E029	75.83329128468417	0.005974361304951581	1.044501595195726	0.5931839073669674	0.8915120952775394	14.473005902070327	14.129172026335112	-0.07144976305312678	chr2	75742014	75742022	9	+	66	77	63	58	94	114	103	69	69	63	83	73	c(""ENSMUST00000047232.14"", ""ENSMUST00000176973.2"", ""ENSMUST00000175646.2"")	Agps	alkylglycerone phosphate synthase [Source:MGI Symbol;Acc:MGI:2443065]	2	protein_coding
ENSMUSG00000042410.17	E030	114.86935572266536	0.00831300953859961	0.73710453769624	0.6917350524587824	0.9264161508248226	17.355007126550632	17.603649978149264	0.04287341649470111	chr2	75756266	75756422	157	+	95	116	83	87	148	160	160	107	117	98	122	121	c(""ENSMUST00000047232.14"", ""ENSMUST00000176973.2"", ""ENSMUST00000175646.2"")	Agps	alkylglycerone phosphate synthase [Source:MGI Symbol;Acc:MGI:2443065]	2	protein_coding
ENSMUSG00000042410.17	E031	90.72650730406328	0.00387923823552867	1.181747637123408	0.5538431148329783	0.8757333926107761	15.548178316268803	15.708560902317018	0.03066713594268311	chr2	75756423	75756492	70	+	68	91	59	86	118	126	131	98	92	75	88	89	c(""ENSMUST00000047232.14"", ""ENSMUST00000176973.2"")	Agps	alkylglycerone phosphate synthase [Source:MGI Symbol;Acc:MGI:2443065]	2	protein_coding
ENSMUSG00000042410.17	E032	1102.3384748449587	0.002654522771699092	15.71073233905355	3.876660946986274e-4	0.030454167130463783	47.91178583429278	46.45528612569088	-0.11649429173466608	chr2	75756493	75761694	5202	+	898	1176	1179	1029	1373	1251	1500	1056	1033	947	950	1082	ENSMUST00000047232.14	Agps	alkylglycerone phosphate synthase [Source:MGI Symbol;Acc:MGI:2443065]	2	protein_coding
ENSMUSG00000042414.8	E001	0.19161294449862487	24	0.01890351303993043	0.9905927709327167	NA	0.5631610625284935	0.9117123353973255	1.3901712995085558	chr1	13183681	13184711	1031	-	1	0	0	0	0	0	0	0	0	0	0	1	ENSMUST00000047577.7	Prdm14	PR domain containing 14 [Source:MGI Symbol;Acc:MGI:3588194]	1	protein_coding
ENSMUSG00000042414.8	E002	0	NA	NA	NA	NA	NA	NA	NA	chr1	13186004	13186105	102	-	0	0	0	0	0	0	0	0	0	0	0	0	ENSMUST00000047577.7	Prdm14	PR domain containing 14 [Source:MGI Symbol;Acc:MGI:3588194]	1	protein_coding
ENSMUSG00000042414.8	E003	0	NA	NA	NA	NA	NA	NA	NA	chr1	13188987	13189189	203	-	0	0	0	0	0	0	0	0	0	0	0	0	ENSMUST00000047577.7	Prdm14	PR domain containing 14 [Source:MGI Symbol;Acc:MGI:3588194]	1	protein_coding
ENSMUSG00000042414.8	E004	0	NA	NA	NA	NA	NA	NA	NA	chr1	13192585	13192855	271	-	0	0	0	0	0	0	0	0	0	0	0	0	ENSMUST00000047577.7	Prdm14	PR domain containing 14 [Source:MGI Symbol;Acc:MGI:3588194]	1	protein_coding
ENSMUSG00000042414.8	E005	0	NA	NA	NA	NA	NA	NA	NA	chr1	13194587	13194744	158	-	0	0	0	0	0	0	0	0	0	0	0	0	ENSMUST00000047577.7	Prdm14	PR domain containing 14 [Source:MGI Symbol;Acc:MGI:3588194]	1	protein_coding
ENSMUSG00000042414.8	E006	0	NA	NA	NA	NA	NA	NA	NA	chr1	13194843	13194896	54	-	0	0	0	0	0	0	0	0	0	0	0	0	ENSMUST00000047577.7	Prdm14	PR domain containing 14 [Source:MGI Symbol;Acc:MGI:3588194]	1	protein_coding
ENSMUSG00000042414.8	E007	0.08831344920393959	24	0.018906531781915703	0.9905912757618512	NA	0.5129663472169597	0.04216764219684421	-7.209367303015943	chr1	13195390	13196080	691	-	0	0	1	0	0	0	0	0	0	0	0	0	ENSMUST00000047577.7	Prdm14	PR domain containing 14 [Source:MGI Symbol;Acc:MGI:3588194]	1	protein_coding
ENSMUSG00000042414.8	E008	0	NA	NA	NA	NA	NA	NA	NA	chr1	13197334	13197387	54	-	0	0	0	0	0	0	0	0	0	0	0	0	ENSMUST00000047577.7	Prdm14	PR domain containing 14 [Source:MGI Symbol;Acc:MGI:3588194]	1	protein_coding
ENSMUSG00000042417.6	E001	0.08831344920393959	2.2207051714727086	0.46517299606298934	0.7924811983184052	NA	0.7875276816905341	0.02490958550554012	-9.965246905175317	chr13	113124336	113124337	2	+	0	0	1	0	0	0	0	0	0	0	0	0	ENSMUST00000038404.6	Ccno	cyclin O [Source:MGI Symbol;Acc:MGI:2145534]	13	protein_coding
ENSMUSG00000042417.6	E002	1.4795642659357096	0.11057802320536608	0.683831420442587	0.7104080823256568	NA	2.2181831977588757	1.824427379988748	-0.5642073339403988	chr13	113124338	113124620	283	+	2	2	1	2	0	1	4	0	1	1	2	2	c(""ENSMUST00000038404.6"", ""ENSMUST00000225555.2"")	Ccno	cyclin O [Source:MGI Symbol;Acc:MGI:2145534]	13	protein_coding
ENSMUSG00000042417.6	E003	1.837647524062888	0.140818235506427	0.04477132077933277	0.977863039280382	NA	2.222216569346017	2.220392379805986	-0.002371272489455234	chr13	113124621	113124818	198	+	2	3	0	2	0	1	7	0	1	2	3	2	c(""ENSMUST00000224100.2"", ""ENSMUST00000038404.6"", ""ENSMUST00000225555.2"")	Ccno	cyclin O [Source:MGI Symbol;Acc:MGI:2145534]	13	protein_coding
ENSMUSG00000042417.6	E004	0.30900309153499705	0.5497450301954613	0.3496435078281763	0.8396066640337176	NA	0.7886586575199885	0.9844776229840306	0.6399884731977539	chr13	113124819	113125424	606	+	1	0	0	0	0	0	2	1	0	0	0	0	ENSMUST00000225555.2	Ccno	cyclin O [Source:MGI Symbol;Acc:MGI:2145534]	13	protein_coding
ENSMUSG00000042417.6	E005	2.3344830273366965	0.1064433203390073	1.582782672186525	0.45321378371431864	NA	2.072001338391672	2.6192166973095397	0.6767656374272705	chr13	113125425	113125610	186	+	2	1	0	3	1	0	2	3	5	5	3	2	c(""ENSMUST00000224100.2"", ""ENSMUST00000038404.6"", ""ENSMUST00000225555.2"")	Ccno	cyclin O [Source:MGI Symbol;Acc:MGI:2145534]	13	protein_coding
ENSMUSG00000042417.6	E006	0.16542785563262896	0.954184123476672	0.24538484208372324	0.8845356852889601	NA	0.7688012482784217	0.5892716154688884	-0.7674075448132518	chr13	113125611	113125684	74	+	0	0	0	0	1	0	0	0	0	1	0	0	ENSMUST00000224100.2	Ccno	cyclin O [Source:MGI Symbol;Acc:MGI:2145534]	13	protein_coding
ENSMUSG00000042417.6	E007	7.268001616263845	0.046214695257747004	0.08148205602351766	0.9600777309949176	0.9927528210900001	4.421613495307682	4.317284240315672	-0.0690910444432924	chr13	113126106	113127310	1205	+	6	8	3	6	8	1	9	5	11	9	8	13	c(""ENSMUST00000038404.6"", ""ENSMUST00000225555.2"")	Ccno	cyclin O [Source:MGI Symbol;Acc:MGI:2145534]	13	protein_coding
ENSMUSG00000042417.6	E008	0	NA	NA	NA	NA	NA	NA	NA	chr13	113127311	113127311	1	+	0	0	0	0	0	0	0	0	0	0	0	0	ENSMUST00000038404.6	Ccno	cyclin O [Source:MGI Symbol;Acc:MGI:2145534]	13	protein_coding
ENSMUSG00000042419.9	E001	161.7887391473039	0.005767090887023333	3.685941268863189	0.15834633765481157	0.5846648201674876	20.787755168407216	20.325858565406733	-0.06881592247163937	chr17	35439151	35439811	661	-	121	137	160	173	200	178	249	151	181	158	143	136	ENSMUST00000048994.7	Nfkbil1	nuclear factor of kappa light polypeptide gene enhancer in B cells inhibitor like 1 [Source:MGI Symbol;Acc:MGI:1340031]	17	protein_coding
ENSMUSG00000042419.9	E002	94.4620216557715	0.0020982996720109457	5.668321159616937	0.05876783604317142	0.39243796462743613	16.256841569813616	15.5214789937408	-0.13848434878982285	chr17	35439812	35439952	141	-	69	89	74	119	125	103	129	95	93	93	91	77	c(""ENSMUST00000048994.7"", ""ENSMUST00000176748.2"")	Nfkbil1	nuclear factor of kappa light polypeptide gene enhancer in B cells inhibitor like 1 [Source:MGI Symbol;Acc:MGI:1340031]	17	protein_coding
ENSMUSG00000042419.9	E003	123.89010664276041	0.003362843652597831	1.5585826783534742	0.45873098081956565	0.8325749508137581	18.028538535774118	18.009189165224583	-0.003245023227918864	chr17	35440113	35440334	222	-	115	135	99	99	147	120	160	143	119	130	131	102	c(""ENSMUST00000048994.7"", ""ENSMUST00000176748.2"")	Nfkbil1	nuclear factor of kappa light polypeptide gene enhancer in B cells inhibitor like 1 [Source:MGI Symbol;Acc:MGI:1340031]	17	protein_coding
ENSMUSG00000042419.9	E004	18.79422213856421	0.04752091764404203	1.4829342322755394	0.47641444722209675	0.8415687825609146	7.705780727823907	6.68628083578453	-0.4125832043717095	chr17	35440335	35440633	299	-	11	35	15	11	34	21	26	13	16	22	18	9	ENSMUST00000176748.2	Nfkbil1	nuclear factor of kappa light polypeptide gene enhancer in B cells inhibitor like 1 [Source:MGI Symbol;Acc:MGI:1340031]	17	protein_coding
ENSMUSG00000042419.9	E005	123.92432626461633	0.002653867429592668	8.626953558466596	0.013386925206304703	0.2004326470820424	17.85133204655878	18.16390050722366	0.05245095539801614	chr17	35453928	35454207	280	-	123	121	100	105	148	103	173	124	104	129	153	118	ENSMUST00000048994.7	Nfkbil1	nuclear factor of kappa light polypeptide gene enhancer in B cells inhibitor like 1 [Source:MGI Symbol;Acc:MGI:1340031]	17	protein_coding
ENSMUSG00000042419.9	E006	52.8988937759386	0.003884512073233824	9.111023814331531	0.010509119161521552	0.17903754344862466	11.183677453452049	12.693028618964519	0.3728988290735895	chr17	35454626	35454768	143	-	41	36	42	50	60	39	95	63	52	56	58	59	ENSMUST00000048994.7	Nfkbil1	nuclear factor of kappa light polypeptide gene enhancer in B cells inhibitor like 1 [Source:MGI Symbol;Acc:MGI:1340031]	17	protein_coding
ENSMUSG00000042423.10	E001	195.1178006973202	0.006567307330378565	0.5809966916208964	0.7478907664642035	0.9428830142111082	22.207273854532517	22.675678169013864	0.0646232936709934	chr7	127078371	127078763	393	+	143	221	141	180	222	249	255	179	206	153	215	229	ENSMUST00000205432.3	Fbrs	fibrosin [Source:MGI Symbol;Acc:MGI:104648]	7	protein_coding
ENSMUSG00000042423.10	E002	100.0145171977869	0.006384859125492067	7.924835988958193	0.019017075469739936	0.23716182372950093	15.57951357676761	17.126286909325984	0.2837757641764309	chr7	127078764	127078817	54	+	58	96	62	84	109	143	131	119	115	90	109	118	c(""ENSMUST00000205432.3"", ""ENSMUST00000206394.2"")	Fbrs	fibrosin [Source:MGI Symbol;Acc:MGI:104648]	7	protein_coding
ENSMUSG00000042423.10	E003	109.19474478851731	0.0025863546866734142	19.33554217808299	6.329076772093623e-5	0.010651766408969506	16.108928834324743	17.99343490842722	0.33274201773337797	chr7	127079108	127079186	79	+	68	86	74	91	120	151	147	140	140	93	117	121	c(""ENSMUST00000205432.3"", ""ENSMUST00000206394.2"")	Fbrs	fibrosin [Source:MGI Symbol;Acc:MGI:104648]	7	protein_coding
ENSMUSG00000042423.10	E004	124.56811230704433	0.004235767434851047	7.291015045697293	0.02610815600517854	0.27564578686372704	17.902266175481515	18.430596495843673	0.08795546869536786	chr7	127079187	127079287	101	+	98	115	86	117	138	180	168	157	146	96	114	117	c(""ENSMUST00000205432.3"", ""ENSMUST00000206980.2"", ""ENSMUST00000206394.2"")	Fbrs	fibrosin [Source:MGI Symbol;Acc:MGI:104648]	7	protein_coding
ENSMUSG00000042423.10	E005	104.14210042630414	0.006520484117843448	4.5089935327773105	0.10492633290996503	0.49948103420917356	16.99367347747871	16.34807941692749	-0.11628398599262901	chr7	127080039	127080074	36	+	97	95	75	103	119	169	143	120	100	79	80	101	c(""ENSMUST00000205432.3"", ""ENSMUST00000206980.2"")	Fbrs	fibrosin [Source:MGI Symbol;Acc:MGI:104648]	7	protein_coding
ENSMUSG00000042423.10	E006	110.97205597963692	0.013500119014594792	2.037353100435041	0.3610724854020758	0.7772101323083507	17.631181080152828	16.658801425080256	-0.17070401866380625	chr7	127080161	127080190	30	+	128	94	72	119	122	170	140	117	109	84	91	105	c(""ENSMUST00000205432.3"", ""ENSMUST00000206980.2"")	Fbrs	fibrosin [Source:MGI Symbol;Acc:MGI:104648]	7	protein_coding
ENSMUSG00000042423.10	E007	133.0772719903283	0.006925294959675152	3.427210817731293	0.18021487160822486	0.6130058690875518	19.301379163693326	18.09552852875015	-0.19561361329798554	chr7	127081955	127082003	49	+	140	125	104	142	141	202	167	141	128	88	121	124	c(""ENSMUST00000205432.3"", ""ENSMUST00000206980.2"", ""ENSMUST00000206394.2"")	Fbrs	fibrosin [Source:MGI Symbol;Acc:MGI:104648]	7	protein_coding
ENSMUSG00000042423.10	E008	190.6051554841304	0.0052196801114163145	4.08300296888109	0.1298336212908597	0.5428521973856478	22.94707505033766	21.368642272138473	-0.22026323525603075	chr7	127082093	127082393	301	+	203	161	163	202	230	277	242	172	158	126	192	204	c(""ENSMUST00000205432.3"", ""ENSMUST00000206980.2"", ""ENSMUST00000206394.2"")	Fbrs	fibrosin [Source:MGI Symbol;Acc:MGI:104648]	7	protein_coding
ENSMUSG00000042423.10	E009	179.35156649083055	0.007905353951349989	0.8918288764862723	0.6402385496533004	0.9087111095410801	21.89836546563332	21.224957674918144	-0.0962026352503873	chr7	127083714	127084012	299	+	166	152	170	194	239	196	257	160	132	155	173	203	ENSMUST00000205432.3	Fbrs	fibrosin [Source:MGI Symbol;Acc:MGI:104648]	7	protein_coding
ENSMUSG00000042423.10	E010	185.52579020795528	0.0037652622904449885	2.1065913115982084	0.34878637305069143	0.769131116816319	21.726447627130057	22.076578136720144	0.04933802551311128	chr7	127084212	127084392	181	+	139	191	193	169	197	210	267	182	168	167	168	220	ENSMUST00000205432.3	Fbrs	fibrosin [Source:MGI Symbol;Acc:MGI:104648]	7	protein_coding
ENSMUSG00000042423.10	E011	114.75875502968475	0.008517181657401557	0.6981359796221227	0.7053451723546467	0.93030908841564	17.194662363788154	17.72969329672715	0.0923436067107195	chr7	127084393	127084414	22	+	68	128	114	97	116	151	151	128	118	104	98	135	c(""ENSMUST00000205432.3"", ""ENSMUST00000048896.8"")	Fbrs	fibrosin [Source:MGI Symbol;Acc:MGI:104648]	7	protein_coding
ENSMUSG00000042423.10	E012	134.0493435105005	0.005075810665196497	1.7123612503635286	0.4247813873168699	0.814005562035184	18.466684712120312	19.181406665816198	0.11521855906576306	chr7	127084525	127084569	45	+	82	137	134	113	138	179	189	152	150	106	114	158	c(""ENSMUST00000205432.3"", ""ENSMUST00000048896.8"")	Fbrs	fibrosin [Source:MGI Symbol;Acc:MGI:104648]	7	protein_coding
ENSMUSG00000042423.10	E013	30.381085008720937	0.04037756117188875	3.0094227699921703	0.2220813806018347	0.6625864293911946	9.402724470170682	8.828329007124822	-0.18409363417243174	chr7	127084580	127084765	186	+	35	29	48	8	38	35	42	22	28	12	34	40	ENSMUST00000205696.2	Fbrs	fibrosin [Source:MGI Symbol;Acc:MGI:104648]	7	protein_coding
ENSMUSG00000042423.10	E014	144.53409273642154	0.0013373010834371157	0.2885348305478601	0.8656562274073241	0.9730960209644364	19.354920387733657	19.60396375261044	0.03892629159650074	chr7	127084766	127084812	47	+	111	131	156	122	170	173	196	149	157	113	127	168	c(""ENSMUST00000205432.3"", ""ENSMUST00000048896.8"", ""ENSMUST00000205696.2"")	Fbrs	fibrosin [Source:MGI Symbol;Acc:MGI:104648]	7	protein_coding
ENSMUSG00000042423.10	E015	136.75188645657585	0.0015210665991468829	0.4721196785102961	0.7897334154595144	0.9547113975593661	18.826004856846737	19.12656105125076	0.04809657371817089	chr7	127084813	127084818	6	+	106	113	152	121	156	166	188	139	152	106	121	158	c(""ENSMUST00000205432.3"", ""ENSMUST00000048896.8"", ""ENSMUST00000205696.2"", ""ENSMUST00000205803.2"")	Fbrs	fibrosin [Source:MGI Symbol;Acc:MGI:104648]	7	protein_coding
ENSMUSG00000042423.10	E016	146.65942974884805	0.0011788191497809043	3.049073069390033	0.2177219400508461	0.6578308020707966	19.194349737491677	20.03588098040943	0.13073602271527918	chr7	127084819	127084861	43	+	112	123	151	124	165	173	203	163	160	110	144	173	c(""ENSMUST00000205696.2"", ""ENSMUST00000205432.3"", ""ENSMUST00000048896.8"", ""ENSMUST00000205803.2"", ""ENSMUST00000206484.2"")	Fbrs	fibrosin [Source:MGI Symbol;Acc:MGI:104648]	7	protein_coding
ENSMUSG00000042423.10	E017	170.16915640315466	0.0014468303347217194	4.4967102708802145	0.1055727346721815	0.5006646325459788	20.605025614847577	21.527034500754453	0.13444425354215372	chr7	127085100	127085168	69	+	114	150	168	156	197	201	236	198	182	127	164	203	c(""ENSMUST00000205696.2"", ""ENSMUST00000205432.3"", ""ENSMUST00000048896.8"", ""ENSMUST00000205803.2"", ""ENSMUST00000206484.2"")	Fbrs	fibrosin [Source:MGI Symbol;Acc:MGI:104648]	7	protein_coding
ENSMUSG00000042423.10	E018	11.350892964815822	0.05136053468486562	1.8724202505649146	0.39211107478618606	0.7961231605987695	5.868715439273757	5.336905682156768	-0.27534588895626166	chr7	127086021	127086031	11	+	9	12	16	3	17	19	16	4	9	12	15	8	ENSMUST00000205651.2	Fbrs	fibrosin [Source:MGI Symbol;Acc:MGI:104648]	7	protein_coding
ENSMUSG00000042423.10	E019	156.42721108827652	0.002529868824691861	0.6644839522731161	0.717313729047656	0.9340645773501164	20.08747929737838	20.405091624918313	0.04796208296450466	chr7	127086032	127086061	30	+	102	126	173	142	198	195	194	163	165	124	157	185	c(""ENSMUST00000205696.2"", ""ENSMUST00000205432.3"", ""ENSMUST00000048896.8"", ""ENSMUST00000205651.2"", ""ENSMUST00000205803.2"", ""ENSMUST00000206484.2"")	Fbrs	fibrosin [Source:MGI Symbol;Acc:MGI:104648]	7	protein_coding
ENSMUSG00000042423.10	E020	5.706798264588895	0.06759294617898408	10.269674690171513	0.00588800914094931	0.13496490264609787	2.878453266957635	4.733075914654847	1.437962764774704	chr7	127086062	127086070	9	+	2	6	2	3	4	1	4	7	9	12	11	6	ENSMUST00000205803.2	Fbrs	fibrosin [Source:MGI Symbol;Acc:MGI:104648]	7	protein_coding
ENSMUSG00000042423.10	E021	7.497506102150304	0.02432193688681542	1.9289973269434029	0.3811742484198743	0.7895959241323758	4.524033145932023	4.664893553522219	0.088743819525519907	chr7	127086235	127086436	202	+	7	5	4	5	15	9	12	6	12	3	9	7	ENSMUST00000205967.2	Fbrs	fibrosin [Source:MGI Symbol;Acc:MGI:104648]	7	protein_coding
ENSMUSG00000042423.10	E022	172.27215902248471	0.0012658241318774218	0.9767295213464422	0.6136290044872919	0.8989355632646764	21.161191113992018	21.203698077449786	0.006167320488403405	chr7	127086437	127086508	72	+	127	147	181	152	224	213	221	185	186	128	165	189	c(""ENSMUST00000205696.2"", ""ENSMUST00000205967.2"", ""ENSMUST00000205432.3"", ""ENSMUST00000206394.2"", ""ENSMUST00000048896.8"", ""ENSMUST00000205651.2"", ""ENSMUST00000205803.2"", ""ENSMUST00000206484.2"")	Fbrs	fibrosin [Source:MGI Symbol;Acc:MGI:104648]	7	protein_coding
ENSMUSG00000042423.10	E023	199.02015536641335	0.0013974800279590812	0.1659522129645552	0.9203731379092881	0.9847990371587321	22.650923140078874	22.593119016231853	-0.007919590048151015	chr7	127086837	127086954	118	+	155	171	212	188	244	236	244	214	189	158	195	229	c(""ENSMUST00000205696.2"", ""ENSMUST00000205967.2"", ""ENSMUST00000205432.3"", ""ENSMUST00000206394.2"", ""ENSMUST00000048896.8"", ""ENSMUST00000205651.2"", ""ENSMUST00000205803.2"", ""ENSMUST00000206484.2"")	Fbrs	fibrosin [Source:MGI Symbol;Acc:MGI:104648]	7	protein_coding
ENSMUSG00000042423.10	E024	5.642903571172374	0.15289875022685967	0.27093784744658933	0.87330630161507	0.9750712731039703	4.169456446037373	3.688312116068417	-0.35459905991152096	chr7	127086955	127087045	91	+	4	3	6	12	11	2	5	6	2	7	9	1	ENSMUST00000205967.2	Fbrs	fibrosin [Source:MGI Symbol;Acc:MGI:104648]	7	protein_coding
ENSMUSG00000042423.10	E025	173.38040200557816	0.001346637657926025	2.69027892696721	0.26050337461833917	0.6996149206360872	21.070590519591278	21.393672059736588	0.04678018094630332	chr7	127087046	127087125	80	+	138	169	166	144	199	217	246	162	155	144	178	211	c(""ENSMUST00000205696.2"", ""ENSMUST00000205967.2"", ""ENSMUST00000205432.3"", ""ENSMUST00000206394.2"", ""ENSMUST00000048896.8"", ""ENSMUST00000205651.2"", ""ENSMUST00000205803.2"", ""ENSMUST00000206484.2"")	Fbrs	fibrosin [Source:MGI Symbol;Acc:MGI:104648]	7	protein_coding
ENSMUSG00000042423.10	E026	126.94821926248936	0.001373156387519834	1.0817080519980777	0.5822507826718337	0.8873046386428657	18.274993916888903	18.352427430687342	0.012795936257343321	chr7	127087126	127087126	1	+	101	123	117	115	157	152	170	110	123	101	135	153	c(""ENSMUST00000205696.2"", ""ENSMUST00000205432.3"", ""ENSMUST00000206394.2"", ""ENSMUST00000048896.8"", ""ENSMUST00000205651.2"", ""ENSMUST00000205803.2"", ""ENSMUST00000206484.2"")	Fbrs	fibrosin [Source:MGI Symbol;Acc:MGI:104648]	7	protein_coding
ENSMUSG00000042423.10	E027	170.6225755677689	9.982641814482336e-4	3.1099582209915866	0.21119379432854707	0.6509078196455023	21.00479503501704	21.079123074647043	0.01084757074486653	chr7	127088339	127088422	84	+	146	164	162	143	204	207	222	159	159	136	179	206	c(""ENSMUST00000205696.2"", ""ENSMUST00000205432.3"", ""ENSMUST00000206394.2"", ""ENSMUST00000048896.8"", ""ENSMUST00000205651.2"", ""ENSMUST00000205803.2"", ""ENSMUST00000206484.2"")	Fbrs	fibrosin [Source:MGI Symbol;Acc:MGI:104648]	7	protein_coding
ENSMUSG00000042423.10	E028	160.94787460902563	0.0023071022516593072	0.1583518096626051	0.9238773956532794	0.9854649678445059	20.511343861166196	20.48990724330531	-0.003201373473383562	chr7	127088560	127088625	66	+	142	137	164	123	203	207	212	142	180	113	155	197	c(""ENSMUST00000205432.3"", ""ENSMUST00000206394.2"", ""ENSMUST00000048896.8"", ""ENSMUST00000205651.2"", ""ENSMUST00000205803.2"")	Fbrs	fibrosin [Source:MGI Symbol;Acc:MGI:104648]	7	protein_coding
ENSMUSG00000042423.10	E029	151.20903473337435	0.004048718400792226	0.2976632623638693	0.8617141884851068	0.9723021027035121	19.750555304701237	20.046160810829903	0.045333274662387346	chr7	127088626	127088719	94	+	135	121	156	106	199	184	196	146	183	109	160	158	c(""ENSMUST00000205696.2"", ""ENSMUST00000205432.3"", ""ENSMUST00000206394.2"", ""ENSMUST00000048896.8"", ""ENSMUST00000205651.2"", ""ENSMUST00000205803.2"", ""ENSMUST00000206484.2"")	Fbrs	fibrosin [Source:MGI Symbol;Acc:MGI:104648]	7	protein_coding
ENSMUSG00000042423.10	E030	135.20912792229745	0.005997128448913387	1.065036112772816	0.5871246936667714	0.8892580323655548	18.578694905498935	19.15453366583162	0.09263671191765788	chr7	127088720	127088767	48	+	125	102	130	103	178	153	183	129	179	97	147	130	c(""ENSMUST00000205432.3"", ""ENSMUST00000206394.2"", ""ENSMUST00000048896.8"", ""ENSMUST00000205651.2"", ""ENSMUST00000205803.2"", ""ENSMUST00000206484.2"")	Fbrs	fibrosin [Source:MGI Symbol;Acc:MGI:104648]	7	protein_coding
ENSMUSG00000042423.10	E031	121.50617286201916	0.009577085789706521	0.010042654445271637	0.9949912585663024	0.9989642865675495	17.98801332071082	17.850245396259183	-0.023221858937454876	chr7	127088861	127088901	41	+	124	83	127	95	160	149	150	105	152	87	134	116	c(""ENSMUST00000205432.3"", ""ENSMUST00000206394.2"", ""ENSMUST00000048896.8"", ""ENSMUST00000205651.2"", ""ENSMUST00000205803.2"", ""ENSMUST00000206484.2"")	Fbrs	fibrosin [Source:MGI Symbol;Acc:MGI:104648]	7	protein_coding
ENSMUSG00000042423.10	E032	280.3114865098231	0.0011734173623518238	13.015742507590744	0.0014916516935828327	0.06458082310132932	27.220538954759647	25.64784874759306	-0.18900674503235138	chr7	127088902	127089311	410	+	264	283	329	241	336	342	360	231	282	195	283	270	c(""ENSMUST00000205432.3"", ""ENSMUST00000206394.2"", ""ENSMUST00000048896.8"", ""ENSMUST00000205651.2"", ""ENSMUST00000206484.2"")	Fbrs	fibrosin [Source:MGI Symbol;Acc:MGI:104648]	7	protein_coding
ENSMUSG00000042423.10	E033	747.4723190820932	9.009147453956328e-4	9.90001689106063	0.007083349106159893	0.14810333145490953	41.06659870698891	39.77898901753309	-0.11301352678634835	chr7	127089312	127090674	1363	+	714	689	825	648	877	912	946	722	749	528	753	745	c(""ENSMUST00000205432.3"", ""ENSMUST00000206394.2"", ""ENSMUST00000048896.8"", ""ENSMUST00000205651.2"")	Fbrs	fibrosin [Source:MGI Symbol;Acc:MGI:104648]	7	protein_coding
ENSMUSG00000042423.10	E034	14.786751120652035	0.033021059130535185	3.844213324467802	0.1462984358744129	0.5677131042135287	6.291966622176162	6.495339097474897	0.09233884606707399	chr7	127090675	127090678	4	+	10	13	11	18	21	14	23	13	29	12	13	5	c(""ENSMUST00000205432.3"", ""ENSMUST00000048896.8"", ""ENSMUST00000205651.2"")	Fbrs	fibrosin [Source:MGI Symbol;Acc:MGI:104648]	7	protein_coding
ENSMUSG00000042423.10	E035	13.377998456500002	0.03338530662984608	3.2023134126534956	0.20166311802857487	0.639125547367305	6.041488604055175	6.133810242960706	0.043997199726284464	chr7	127090679	127090685	7	+	9	13	11	17	18	12	23	10	26	10	11	5	c(""ENSMUST00000048896.8"", ""ENSMUST00000205651.2"")	Fbrs	fibrosin [Source:MGI Symbol;Acc:MGI:104648]	7	protein_coding
ENSMUSG00000042423.10	E036	16.296053000771785	0.029517463525785426	2.323317793206485	0.3129665708308119	0.742838050012531	6.96001247043327	6.462491364667855	-0.21541409937347433	chr7	127090686	127090883	198	+	13	20	13	23	22	15	30	12	20	12	14	7	ENSMUST00000205651.2	Fbrs	fibrosin [Source:MGI Symbol;Acc:MGI:104648]	7	protein_coding
ENSMUSG00000042425.19	E001	0.6427106312657638	0.23293126738494427	3.744052508205442	0.1538116842926602	NA	0.708647736827487	1.6892372034347716	2.5069616731953532	chrX	139243012	139243138	127	+	0	0	1	0	0	0	2	1	0	2	0	2	ENSMUST00000208130.2	Frmpd3	FERM and PDZ domain containing 3 [Source:MGI Symbol;Acc:MGI:3646547]	X	protein_coding
ENSMUSG00000042425.19	E002	0	NA	NA	NA	NA	NA	NA	NA	chrX	139262894	139263048	155	+	0	0	0	0	0	0	0	0	0	0	0	0	ENSMUST00000208130.2	Frmpd3	FERM and PDZ domain containing 3 [Source:MGI Symbol;Acc:MGI:3646547]	X	protein_coding
ENSMUSG00000042425.19	E003	0.15616665431262813	0.8767774672878607	0.9087740491523562	0.6348369881780135	NA	0.9944451403099208	0.015040995722586104	-12.094049406935966	chrX	139266478	139266580	103	+	0	0	0	1	0	1	0	0	0	0	0	0	ENSMUST00000208130.2	Frmpd3	FERM and PDZ domain containing 3 [Source:MGI Symbol;Acc:MGI:3646547]	X	protein_coding
ENSMUSG00000042425.19	E004	0.057875841534352795	2.29215937086248	0.02144715205380976	0.9893337165378936	NA	0.016239813775428047	0.6122704507882446	10.4732036208332	chrX	139268243	139268508	266	+	0	0	0	0	0	0	1	0	0	0	0	0	ENSMUST00000141660.8	Frmpd3	FERM and PDZ domain containing 3 [Source:MGI Symbol;Acc:MGI:3646547]	X	protein_coding
ENSMUSG00000042425.19	E005	0.08629594340293734	1.8468849826872529	0.18074931672072125	0.9135888374476137	NA	0.7121758714241082	0.01504103379735966	-11.13062342622038	chrX	139269568	139269613	46	+	0	0	0	1	0	0	0	0	0	0	0	0	c(""ENSMUST00000208130.2"", ""ENSMUST00000141660.8"")	Frmpd3	FERM and PDZ domain containing 3 [Source:MGI Symbol;Acc:MGI:3646547]	X	protein_coding
ENSMUSG00000042425.19	E006	126.3812053064656	0.003303270779073334	1.4010418860052596	0.4963266785225516	0.8508969391694717	18.382553688249345	18.190608774184312	-0.031761968331400325	chrX	139282720	139284751	2032	+	77	107	103	150	134	138	208	131	134	123	119	136	ENSMUST00000044702.7	Frmpd3	FERM and PDZ domain containing 3 [Source:MGI Symbol;Acc:MGI:3646547]	X	protein_coding
ENSMUSG00000042425.19	E007	78.936623946496	0.0039522052329253	1.1745679780478042	0.555834890133838	0.8765751915898196	14.43688269047719	14.607327102475665	0.03490994364732458	chrX	139284752	139284856	105	+	52	63	69	95	69	80	117	69	100	73	74	105	c(""ENSMUST00000208130.2"", ""ENSMUST00000044702.7"", ""ENSMUST00000141660.8"")	Frmpd3	FERM and PDZ domain containing 3 [Source:MGI Symbol;Acc:MGI:3646547]	X	protein_coding
ENSMUSG00000042425.19	E008	0.08629594340293734	1.8468849826872529	0.18074931672072125	0.9135888374476137	NA	0.7121758714241082	0.01504103379735966	-11.130623426220378	chrX	139289240	139289347	108	+	0	0	0	1	0	0	0	0	0	0	0	0	c(""ENSMUST00000208130.2"", ""ENSMUST00000044702.7"", ""ENSMUST00000141660.8"")	Frmpd3	FERM and PDZ domain containing 3 [Source:MGI Symbol;Acc:MGI:3646547]	X	protein_coding
ENSMUSG00000042425.19	E009	0	NA	NA	NA	NA	NA	NA	NA	chrX	139292072	139292203	132	+	0	0	0	0	0	0	0	0	0	0	0	0	c(""ENSMUST00000208130.2"", ""ENSMUST00000044702.7"", ""ENSMUST00000141660.8"")	Frmpd3	FERM and PDZ domain containing 3 [Source:MGI Symbol;Acc:MGI:3646547]	X	protein_coding
ENSMUSG00000042425.19	E010	0	NA	NA	NA	NA	NA	NA	NA	chrX	139294526	139294644	119	+	0	0	0	0	0	0	0	0	0	0	0	0	c(""ENSMUST00000208130.2"", ""ENSMUST00000044702.7"", ""ENSMUST00000141660.8"")	Frmpd3	FERM and PDZ domain containing 3 [Source:MGI Symbol;Acc:MGI:3646547]	X	protein_coding
ENSMUSG00000042425.19	E011	0	NA	NA	NA	NA	NA	NA	NA	chrX	139294645	139294645	1	+	0	0	0	0	0	0	0	0	0	0	0	0	c(""ENSMUST00000208130.2"", ""ENSMUST00000044702.7"")	Frmpd3	FERM and PDZ domain containing 3 [Source:MGI Symbol;Acc:MGI:3646547]	X	protein_coding
ENSMUSG00000042425.19	E012	0	NA	NA	NA	NA	NA	NA	NA	chrX	139294646	139295289	644	+	0	0	0	0	0	0	0	0	0	0	0	0	ENSMUST00000044702.7	Frmpd3	FERM and PDZ domain containing 3 [Source:MGI Symbol;Acc:MGI:3646547]	X	protein_coding
ENSMUSG00000042425.19	E013	0	NA	NA	NA	NA	NA	NA	NA	chrX	139299612	139299748	137	+	0	0	0	0	0	0	0	0	0	0	0	0	ENSMUST00000208130.2	Frmpd3	FERM and PDZ domain containing 3 [Source:MGI Symbol;Acc:MGI:3646547]	X	protein_coding
ENSMUSG00000042425.19	E014	0	NA	NA	NA	NA	NA	NA	NA	chrX	139300062	139300188	127	+	0	0	0	0	0	0	0	0	0	0	0	0	ENSMUST00000208130.2	Frmpd3	FERM and PDZ domain containing 3 [Source:MGI Symbol;Acc:MGI:3646547]	X	protein_coding
ENSMUSG00000042425.19	E015	0	NA	NA	NA	NA	NA	NA	NA	chrX	139302732	139302821	90	+	0	0	0	0	0	0	0	0	0	0	0	0	ENSMUST00000208130.2	Frmpd3	FERM and PDZ domain containing 3 [Source:MGI Symbol;Acc:MGI:3646547]	X	protein_coding
ENSMUSG00000042425.19	E016	0	NA	NA	NA	NA	NA	NA	NA	chrX	139305215	139305394	180	+	0	0	0	0	0	0	0	0	0	0	0	0	ENSMUST00000208130.2	Frmpd3	FERM and PDZ domain containing 3 [Source:MGI Symbol;Acc:MGI:3646547]	X	protein_coding
ENSMUSG00000042425.19	E017	0	NA	NA	NA	NA	NA	NA	NA	chrX	139319743	139319887	145	+	0	0	0	0	0	0	0	0	0	0	0	0	ENSMUST00000208130.2	Frmpd3	FERM and PDZ domain containing 3 [Source:MGI Symbol;Acc:MGI:3646547]	X	protein_coding
ENSMUSG00000042425.19	E018	0.08831344920393959	1.822714683058137	0.385256879146084	0.8247883759333041	NA	0.7140303085353708	0.0150410330167432	-11.13812764902017	chrX	139328342	139329163	822	+	0	0	1	0	0	0	0	0	0	0	0	0	ENSMUST00000208130.2	Frmpd3	FERM and PDZ domain containing 3 [Source:MGI Symbol;Acc:MGI:3646547]	X	protein_coding
ENSMUSG00000042425.19	E019	0.34250152078025087	0.5390939753910637	0.9108416876131287	0.6341810206258334	NA	1.0058493003972018	0.9096434932149293	-0.2901211657634537	chrX	139331300	139336216	4917	+	0	0	1	1	0	0	0	0	0	0	2	0	ENSMUST00000208130.2	Frmpd3	FERM and PDZ domain containing 3 [Source:MGI Symbol;Acc:MGI:3646547]	X	protein_coding
ENSMUSG00000042426.7	E001	5.245913608277291	0.17608391352111327	0.1667070972222291	0.9200258158639008	NA	3.7992167485891883	3.9007849049108927	0.07629074029457161	chr13	113063988	113064181	194	+	0	4	15	4	6	3	16	2	4	6	3	4	c(""ENSMUST00000224176.2"", ""ENSMUST00000038574.7"")	Dhx29	DEAH (Asp-Glu-Ala-His) box polypeptide 29 [Source:MGI Symbol;Acc:MGI:2145374]	13	protein_coding
ENSMUSG00000042426.7	E002	81.25684295608221	0.006848138649543357	9.49009028791724	0.0086946694851361	0.16367789540530886	14.389819228067708	15.378580414340036	0.1979533182555322	chr13	113064182	113064507	326	+	40	56	71	76	130	105	132	84	105	63	77	81	c(""ENSMUST00000224176.2"", ""ENSMUST00000223866.2"", ""ENSMUST00000038574.7"")	Dhx29	DEAH (Asp-Glu-Ala-His) box polypeptide 29 [Source:MGI Symbol;Acc:MGI:2145374]	13	protein_coding
ENSMUSG00000042426.7	E003	65.80309781616646	0.0059148952485866026	8.825101696331217	0.012124211827783145	0.19196380328112891	12.991615681645655	13.865103133945397	0.19270681856054406	chr13	113066161	113066234	74	+	36	41	52	73	109	75	100	75	75	50	63	74	c(""ENSMUST00000224176.2"", ""ENSMUST00000223866.2"", ""ENSMUST00000038574.7"")	Dhx29	DEAH (Asp-Glu-Ala-His) box polypeptide 29 [Source:MGI Symbol;Acc:MGI:2145374]	13	protein_coding
ENSMUSG00000042426.7	E004	72.1421761991289	0.0039674512240766005	7.925385439786851	0.019011851713384362	0.23713168272902754	13.870617473554887	14.275762845329751	0.08547750316320091	chr13	113067376	113067489	114	+	42	48	56	81	120	94	117	77	69	54	66	82	c(""ENSMUST00000224176.2"", ""ENSMUST00000223866.2"", ""ENSMUST00000038574.7"")	Dhx29	DEAH (Asp-Glu-Ala-His) box polypeptide 29 [Source:MGI Symbol;Acc:MGI:2145374]	13	protein_coding
ENSMUSG00000042426.7	E005	1.2812499845242415	0.37924099406651673	1.921401987283616	0.3826245745498386	NA	1.343860789830984	2.42396125811635	1.7028293769090372	chr13	113067490	113068711	1222	+	0	0	1	2	1	0	9	1	0	1	3	0	ENSMUST00000223866.2	Dhx29	DEAH (Asp-Glu-Ala-His) box polypeptide 29 [Source:MGI Symbol;Acc:MGI:2145374]	13	protein_coding
ENSMUSG00000042426.7	E006	39.88707720104733	0.009807850985277687	1.3501293558929035	0.5091234904807795	0.8565873178029303	10.39988043671518	10.633852193324316	0.06523568624207243	chr13	113069041	113069055	15	+	24	31	38	50	60	41	74	47	27	29	37	42	c(""ENSMUST00000224176.2"", ""ENSMUST00000038574.7"")	Dhx29	DEAH (Asp-Glu-Ala-His) box polypeptide 29 [Source:MGI Symbol;Acc:MGI:2145374]	13	protein_coding
ENSMUSG00000042426.7	E007	63.08703572539174	0.008386047521421318	0.9652753812543438	0.6171533833274206	0.9003497692354061	12.779464844712052	13.492705872156236	0.16066084913129597	chr13	113069056	113069170	115	+	39	54	67	59	78	74	111	78	42	46	66	73	c(""ENSMUST00000224176.2"", ""ENSMUST00000226022.2"", ""ENSMUST00000038574.7"")	Dhx29	DEAH (Asp-Glu-Ala-His) box polypeptide 29 [Source:MGI Symbol;Acc:MGI:2145374]	13	protein_coding
ENSMUSG00000042426.7	E008	79.30723906361132	0.00634504896844798	2.1016077577801298	0.3496565545801246	0.7696219454390117	14.464544995803422	14.906742946082673	0.08962700410644153	chr13	113069618	113069763	146	+	48	55	88	91	103	94	132	100	65	53	78	82	c(""ENSMUST00000224176.2"", ""ENSMUST00000226022.2"", ""ENSMUST00000038574.7"")	Dhx29	DEAH (Asp-Glu-Ala-His) box polypeptide 29 [Source:MGI Symbol;Acc:MGI:2145374]	13	protein_coding
ENSMUSG00000042426.7	E009	77.5341389617865	0.0029276604631035116	3.440011571313363	0.17906511189923513	0.611524322786628	14.108292045444486	14.930385816965014	0.1684508654350445	chr13	113072003	113072131	129	+	43	60	78	95	91	87	132	93	65	64	75	81	c(""ENSMUST00000224176.2"", ""ENSMUST00000226022.2"", ""ENSMUST00000038574.7"")	Dhx29	DEAH (Asp-Glu-Ala-His) box polypeptide 29 [Source:MGI Symbol;Acc:MGI:2145374]	13	protein_coding
ENSMUSG00000042426.7	E010	1.0941211502820178	0.3496051423797371	0.5703398804304527	0.7518864677134995	NA	1.675417848565914	1.6703817865951578	-0.008689698648929482	chr13	113072132	113072238	107	+	3	0	0	2	0	1	0	0	2	1	2	1	ENSMUST00000226022.2	Dhx29	DEAH (Asp-Glu-Ala-His) box polypeptide 29 [Source:MGI Symbol;Acc:MGI:2145374]	13	protein_coding
ENSMUSG00000042426.7	E011	42.43148432808363	0.005721902866911359	2.2995332505300325	0.3167106730244796	0.745335821726975	10.684251097387857	10.90836128114168	0.060920575075880556	chr13	113076907	113076931	25	+	27	26	45	61	49	49	71	43	43	39	36	36	ENSMUST00000038574.7	Dhx29	DEAH (Asp-Glu-Ala-His) box polypeptide 29 [Source:MGI Symbol;Acc:MGI:2145374]	13	protein_coding
ENSMUSG00000042426.7	E012	66.35229732383903	0.0034992957553268253	1.9391766307624039	0.3792391328881396	0.7887008751223846	13.420364191128485	13.421489211880314	2.48244652143903e-4	chr13	113076932	113077033	102	+	37	64	53	90	86	80	92	64	72	62	57	61	c(""ENSMUST00000224176.2"", ""ENSMUST00000038574.7"")	Dhx29	DEAH (Asp-Glu-Ala-His) box polypeptide 29 [Source:MGI Symbol;Acc:MGI:2145374]	13	protein_coding
ENSMUSG00000042426.7	E013	64.72914182783596	0.002643963910352322	1.9167069459112724	0.3835238487730723	0.7911245568399974	13.328980030266322	13.218266245245019	-0.024687338557619398	chr13	113078207	113078263	57	+	39	64	50	88	79	84	94	67	61	53	60	61	c(""ENSMUST00000224176.2"", ""ENSMUST00000038574.7"")	Dhx29	DEAH (Asp-Glu-Ala-His) box polypeptide 29 [Source:MGI Symbol;Acc:MGI:2145374]	13	protein_coding
ENSMUSG00000042426.7	E014	64.20291374483458	0.0055552873000119215	3.6219595353792897	0.16349387229100365	0.5911576424054539	13.094369763221081	13.403655978568821	0.06909007024707225	chr13	113078264	113078365	102	+	37	65	37	76	77	99	101	66	63	57	57	64	ENSMUST00000038574.7	Dhx29	DEAH (Asp-Glu-Ala-His) box polypeptide 29 [Source:MGI Symbol;Acc:MGI:2145374]	13	protein_coding
ENSMUSG00000042426.7	E015	92.46625846170845	0.008392980799214932	4.89892632197342	0.08633992470016422	0.46134848278392687	15.458697654423531	16.146802257079813	0.13024080222250056	chr13	113081028	113081193	166	+	50	72	69	122	130	109	163	90	86	95	97	70	ENSMUST00000038574.7	Dhx29	DEAH (Asp-Glu-Ala-His) box polypeptide 29 [Source:MGI Symbol;Acc:MGI:2145374]	13	protein_coding
ENSMUSG00000042426.7	E016	84.09116139469512	0.021598527765857904	2.2584738054101194	0.32327985630428935	0.7507296410171297	14.616676544461782	15.566687896173576	0.18773781039121928	chr13	113081604	113081727	124	+	40	66	75	93	114	107	178	82	67	98	82	56	ENSMUST00000038574.7	Dhx29	DEAH (Asp-Glu-Ala-His) box polypeptide 29 [Source:MGI Symbol;Acc:MGI:2145374]	13	protein_coding
ENSMUSG00000042426.7	E017	193.71696636423405	0.0015105698428549814	1.3178513218341266	0.517406906463316	0.8601718020520532	22.21977316658119	22.611897603455674	0.05415240225253104	chr13	113083297	113083908	612	+	133	171	198	199	216	258	309	170	173	172	192	203	ENSMUST00000038574.7	Dhx29	DEAH (Asp-Glu-Ala-His) box polypeptide 29 [Source:MGI Symbol;Acc:MGI:2145374]	13	protein_coding
ENSMUSG00000042426.7	E018	90.13849866988089	0.006367102375508318	0.47024843104904335	0.79047265455478	0.9549544474656086	15.715052791233944	15.390257360045041	-0.06238828099868954	chr13	113084746	113084889	144	+	61	92	98	89	91	136	117	78	103	61	87	95	ENSMUST00000038574.7	Dhx29	DEAH (Asp-Glu-Ala-His) box polypeptide 29 [Source:MGI Symbol;Acc:MGI:2145374]	13	protein_coding
ENSMUSG00000042426.7	E019	98.99048145100029	0.001909228262639238	2.5985807802122736	0.27272525292314953	0.710258735733684	16.508097275454446	15.975749578850682	-0.09822183821483144	chr13	113089337	113089513	177	+	78	103	103	105	110	128	132	83	103	70	100	97	ENSMUST00000038574.7	Dhx29	DEAH (Asp-Glu-Ala-His) box polypeptide 29 [Source:MGI Symbol;Acc:MGI:2145374]	13	protein_coding
ENSMUSG00000042426.7	E020	100.72412688586951	0.0023699520372121082	2.1914244077403	0.33430143137067214	0.7582756842761361	16.306233065977892	16.460013888707323	0.028144930260185497	chr13	113090208	113090348	141	+	78	88	109	104	99	133	132	102	94	75	102	117	ENSMUST00000038574.7	Dhx29	DEAH (Asp-Glu-Ala-His) box polypeptide 29 [Source:MGI Symbol;Acc:MGI:2145374]	13	protein_coding
ENSMUSG00000042426.7	E021	98.00835848616032	0.0036283719896084373	0.6255360686811002	0.7314195571121672	0.9383388576646989	16.34003434435894	16.058461664233505	-0.05207569084601893	chr13	113091682	113091826	145	+	70	82	113	114	98	137	136	90	91	65	104	106	ENSMUST00000038574.7	Dhx29	DEAH (Asp-Glu-Ala-His) box polypeptide 29 [Source:MGI Symbol;Acc:MGI:2145374]	13	protein_coding
ENSMUSG00000042426.7	E022	104.20357009864638	0.0021579242165531655	0.681439044427691	0.7112583724061399	0.9321058828075443	16.912713771017337	16.522832662328582	-0.07003803015398802	chr13	113091934	113092051	118	+	68	90	109	123	122	149	145	90	87	72	106	128	ENSMUST00000038574.7	Dhx29	DEAH (Asp-Glu-Ala-His) box polypeptide 29 [Source:MGI Symbol;Acc:MGI:2145374]	13	protein_coding
ENSMUSG00000042426.7	E023	93.09556310642847	0.0017981435342517647	2.4970883365612906	0.28692220339432	0.7224161908752421	16.224015826174934	15.420184497610734	-0.15198024517091824	chr13	113092916	113093000	85	+	61	86	104	110	117	128	126	80	80	63	91	104	ENSMUST00000038574.7	Dhx29	DEAH (Asp-Glu-Ala-His) box polypeptide 29 [Source:MGI Symbol;Acc:MGI:2145374]	13	protein_coding
ENSMUSG00000042426.7	E024	77.4601220712819	0.003522180901795761	3.407535604448185	0.18199650375556944	0.6153094205327162	15.022853211227698	13.999495037221138	-0.20983185200843124	chr13	113095447	113095535	89	+	56	69	73	92	116	112	116	62	60	48	71	90	ENSMUST00000038574.7	Dhx29	DEAH (Asp-Glu-Ala-His) box polypeptide 29 [Source:MGI Symbol;Acc:MGI:2145374]	13	protein_coding
ENSMUSG00000042426.7	E025	101.43499727625118	0.004139494200662441	2.665530395400765	0.26374693959238316	0.702753920193817	16.90634056724123	16.021810425595547	-0.1611863364905215	chr13	113096653	113096781	129	+	71	123	98	116	121	130	140	109	79	65	89	108	ENSMUST00000038574.7	Dhx29	DEAH (Asp-Glu-Ala-His) box polypeptide 29 [Source:MGI Symbol;Acc:MGI:2145374]	13	protein_coding
ENSMUSG00000042426.7	E026	74.60756175591762	0.008790286256237656	0.5935370633579282	0.7432160234187243	0.9415222145023053	14.379520231660337	14.020222409083445	-0.07516518916485992	chr13	113096857	113096932	76	+	46	86	94	70	82	93	104	99	59	46	74	66	ENSMUST00000038574.7	Dhx29	DEAH (Asp-Glu-Ala-His) box polypeptide 29 [Source:MGI Symbol;Acc:MGI:2145374]	13	protein_coding
ENSMUSG00000042426.7	E027	127.45379738706637	0.002540528831454062	0.3772805301545361	0.8280843439777821	0.9641118034174513	18.510440087255148	18.31194704273848	-0.032643742089893735	chr13	113097595	113097819	225	+	84	130	139	124	160	161	197	141	99	97	116	130	ENSMUST00000038574.7	Dhx29	DEAH (Asp-Glu-Ala-His) box polypeptide 29 [Source:MGI Symbol;Acc:MGI:2145374]	13	protein_coding
ENSMUSG00000042426.7	E028	106.17605015055427	0.0047871707514502	2.5795244966042503	0.2753362369663841	0.7124614405054781	16.996261352415345	16.667543428337837	-0.05868077171558728	chr13	113099268	113099404	137	+	81	100	119	107	105	154	163	95	79	93	93	118	ENSMUST00000038574.7	Dhx29	DEAH (Asp-Glu-Ala-His) box polypeptide 29 [Source:MGI Symbol;Acc:MGI:2145374]	13	protein_coding
ENSMUSG00000042426.7	E029	104.94203499666659	0.002684533062201949	4.549405808795598	0.10282745348187722	0.49549952660001545	16.548550155167405	16.825203914339056	0.04978173135355579	chr13	113099797	113099890	94	+	83	111	100	108	99	128	143	90	108	89	96	125	ENSMUST00000038574.7	Dhx29	DEAH (Asp-Glu-Ala-His) box polypeptide 29 [Source:MGI Symbol;Acc:MGI:2145374]	13	protein_coding
ENSMUSG00000042426.7	E030	189.55042785701286	0.002809081598971855	4.587367728496531	0.10089409624879138	0.4920062650108284	22.005490126988292	22.167890934688558	0.022716920536761442	chr13	113100981	113101274	294	+	141	185	205	199	184	232	235	174	205	164	186	197	ENSMUST00000038574.7	Dhx29	DEAH (Asp-Glu-Ala-His) box polypeptide 29 [Source:MGI Symbol;Acc:MGI:2145374]	13	protein_coding
ENSMUSG00000042426.7	E031	140.69777531833319	0.0027568674158971835	5.546954458631916	0.062444492970584804	0.40211110792726357	19.452417538861397	18.91268084133688	-0.08553842781818854	chr13	113101749	113101880	132	+	97	148	156	165	153	164	165	115	145	120	146	138	ENSMUST00000038574.7	Dhx29	DEAH (Asp-Glu-Ala-His) box polypeptide 29 [Source:MGI Symbol;Acc:MGI:2145374]	13	protein_coding
ENSMUSG00000042426.7	E032	113.98650281756946	0.010943727306409719	1.4213316476492537	0.49131695799506175	0.8484716570442383	17.635230951731984	17.05970240745569	-0.09993618532743742	chr13	113103070	113103166	97	+	89	118	108	146	135	120	129	95	122	116	108	93	ENSMUST00000038574.7	Dhx29	DEAH (Asp-Glu-Ala-His) box polypeptide 29 [Source:MGI Symbol;Acc:MGI:2145374]	13	protein_coding
ENSMUSG00000042426.7	E033	100.26310003626894	0.014441454888273104	0.7378363941710404	0.6914819733775034	0.9263669064068581	16.4088325691379	16.21139832421005	-0.036284212670942395	chr13	113105669	113105966	298	+	88	108	87	112	115	104	108	91	125	93	92	86	ENSMUST00000038574.7	Dhx29	DEAH (Asp-Glu-Ala-His) box polypeptide 29 [Source:MGI Symbol;Acc:MGI:2145374]	13	protein_coding
ENSMUSG00000042428.7	E001	6.983122039790209	0.031177037302663253	3.739279189897701	0.15417921877225388	0.5787316161161922	4.567292439052494	4.401085085315401	-0.1072759326878594	chr15	80057922	80058039	118	+	1	8	0	8	13	13	13	8	10	5	5	6	ENSMUST00000044970.7	Mgat3	mannoside acetylglucosaminyltransferase 3 [Source:MGI Symbol;Acc:MGI:104532]	15	protein_coding
ENSMUSG00000042428.7	E002	324.0777732078956	0.005844275424375549	4.779800424881017	0.09163882783625503	0.47369163427099636	28.3486267008238	28.398483792838718	0.005656736589113365	chr15	80095174	80099720	4547	+	146	203	234	385	532	373	497	353	321	289	355	371	ENSMUST00000044970.7	Mgat3	mannoside acetylglucosaminyltransferase 3 [Source:MGI Symbol;Acc:MGI:104532]	15	protein_coding
ENSMUSG00000042429.9	E001	0.4036033570845186	0.3625648150531482	1.0612025931247615	0.5882511499194503	NA	0.6900082594245873	1.3154102142581792	1.8619206189032362	chr1	134126961	134126962	2	-	0	1	0	0	0	0	1	1	2	0	0	0	ENSMUST00000169927.2	Adora1	adenosine A1 receptor [Source:MGI Symbol;Acc:MGI:99401]	1	protein_coding
ENSMUSG00000042429.9	E002	90.94112929863044	0.0034792091655752306	4.984713514947998	0.0827147979646539	0.4532284897828535	15.74155882282254	15.38280211337846	-0.06887293521247528	chr1	134126963	134129086	2124	-	80	111	91	71	91	98	134	72	75	83	96	105	c(""ENSMUST00000086465.6"", ""ENSMUST00000169927.2"")	Adora1	adenosine A1 receptor [Source:MGI Symbol;Acc:MGI:99401]	1	protein_coding
ENSMUSG00000042429.9	E003	57.22968554003668	0.007074392588558202	4.342345849275802	0.11404377368022096	0.5162390065579716	11.900434005824778	12.970057388093366	0.25396083313736817	chr1	134129087	134129451	365	-	42	61	49	32	58	64	101	37	67	65	57	71	c(""ENSMUST00000086465.6"", ""ENSMUST00000169927.2"", ""ENSMUST00000038191.8"")	Adora1	adenosine A1 receptor [Source:MGI Symbol;Acc:MGI:99401]	1	protein_coding
ENSMUSG00000042429.9	E004	77.74803813096611	0.01057922600011824	2.6028825197927006	0.272139286809916	0.7097720361959212	14.133189331963564	14.781502123053158	0.13336529854631785	chr1	134129452	134129802	351	-	51	80	81	46	74	104	121	49	84	87	83	95	c(""ENSMUST00000086465.6"", ""ENSMUST00000038191.8"")	Adora1	adenosine A1 receptor [Source:MGI Symbol;Acc:MGI:99401]	1	protein_coding
ENSMUSG00000042429.9	E005	207.23342937227818	0.0042785783237469345	3.93734278806366	0.139642262565239	0.5582865681379185	23.564504438697355	22.63135658353245	-0.12559164287142366	chr1	134129803	134131134	1332	-	143	217	246	190	210	267	340	141	158	199	212	229	c(""ENSMUST00000086465.6"", ""ENSMUST00000169927.2"", ""ENSMUST00000038191.8"")	Adora1	adenosine A1 receptor [Source:MGI Symbol;Acc:MGI:99401]	1	protein_coding
ENSMUSG00000042429.9	E006	52.55796930505058	0.009295074325698875	3.5320962194490164	0.17100745794372926	0.6013499152470079	12.34957937546983	11.554294102160128	-0.19608276476261643	chr1	134131135	134131328	194	-	40	71	55	60	57	45	87	28	39	40	50	72	c(""ENSMUST00000187631.2"", ""ENSMUST00000086465.6"", ""ENSMUST00000169927.2"", ""ENSMUST00000038191.8"")	Adora1	adenosine A1 receptor [Source:MGI Symbol;Acc:MGI:99401]	1	protein_coding
ENSMUSG00000042429.9	E007	72.60451571427187	0.010984294909879573	3.1980470886571197	0.20209375727673137	0.6396136188096031	14.448227269890452	13.721514555217482	-0.15322443993890023	chr1	134161753	134162150	398	-	39	91	66	85	86	90	151	49	52	54	51	98	c(""ENSMUST00000187631.2"", ""ENSMUST00000086465.6"", ""ENSMUST00000169927.2"", ""ENSMUST00000038191.8"")	Adora1	adenosine A1 receptor [Source:MGI Symbol;Acc:MGI:99401]	1	protein_coding
ENSMUSG00000042429.9	E008	32.99413395007272	0.010721507301027191	8.568607127194838	0.013783217313759068	0.20329366390135958	9.355862083563508	9.901135165653969	0.16566883509228258	chr1	134162151	134162184	34	-	12	38	20	36	42	41	85	28	27	29	23	41	c(""ENSMUST00000187631.2"", ""ENSMUST00000169927.2"", ""ENSMUST00000038191.8"")	Adora1	adenosine A1 receptor [Source:MGI Symbol;Acc:MGI:99401]	1	protein_coding
ENSMUSG00000042429.9	E009	43.173683992236434	0.006351502418674287	12.570615358695505	0.0018634835261685646	0.0730543190627023	10.493197101987974	11.434154619474143	0.25215368577995356	chr1	134162185	134162316	132	-	26	40	23	41	51	57	108	41	36	38	32	56	c(""ENSMUST00000169927.2"", ""ENSMUST00000038191.8"")	Adora1	adenosine A1 receptor [Source:MGI Symbol;Acc:MGI:99401]	1	protein_coding
ENSMUSG00000042429.9	E010	36.74155226052602	0.00518175391000186	7.6151464511584095	0.02220199286189112	0.25570529341364084	10.12059682872895	10.104293285688854	-0.004721662605764898	chr1	134162317	134162965	649	-	20	34	31	41	54	41	71	35	34	33	25	42	ENSMUST00000038191.8	Adora1	adenosine A1 receptor [Source:MGI Symbol;Acc:MGI:99401]	1	protein_coding
ENSMUSG00000042429.9	E011	2.5919655094077	0.14561751122850622	2.0982966590549665	0.35023590770770646	NA	2.1755145453993094	3.0411252477076545	0.9674551675336562	chr1	134162966	134163102	137	-	0	2	1	5	1	1	4	2	2	7	5	1	c(""ENSMUST00000187631.2"", ""ENSMUST00000086465.6"", ""ENSMUST00000038191.8"")	Adora1	adenosine A1 receptor [Source:MGI Symbol;Acc:MGI:99401]	1	protein_coding
ENSMUSG00000042429.9	E012	0.9845254774462704	0.16554320648628706	0.2619748895070302	0.877228788145562	NA	1.5332057926661093	1.7466670284318155	0.3762550689718739	chr1	134163103	134163135	33	-	0	1	1	1	1	1	2	0	2	3	0	0	c(""ENSMUST00000086465.6"", ""ENSMUST00000038191.8"")	Adora1	adenosine A1 receptor [Source:MGI Symbol;Acc:MGI:99401]	1	protein_coding
ENSMUSG00000042429.9	E013	0.7607063124785264	0.2615196039199958	0.6710835345179191	0.714950644559403	NA	1.1951464845800501	1.6163860836972361	0.871420065726585	chr1	134163136	134163169	34	-	0	1	1	1	0	0	2	0	1	3	0	0	ENSMUST00000086465.6	Adora1	adenosine A1 receptor [Source:MGI Symbol;Acc:MGI:99401]	1	protein_coding
ENSMUSG00000042433.3	E001	0.08629594340293734	24	0.03032953691084117	0.9849496376018502	NA	0.7089530242823372	0.01873317712633593	-10.4841516446233	chrX	138963628	138963709	82	+	0	0	0	1	0	0	0	0	0	0	0	0	ENSMUST00000044806.3	Dnaaf6b	dynein axonemal assembly factor 6B [Source:MGI Symbol;Acc:MGI:3607720]	X	protein_coding
ENSMUSG00000042433.3	E002	0.08629594340293734	24	0.03032953691084117	0.9849496376018502	NA	0.7089530242965054	0.018732627430466664	-10.48423631319951	chrX	138971881	138972051	171	+	0	0	0	1	0	0	0	0	0	0	0	0	ENSMUST00000044806.3	Dnaaf6b	dynein axonemal assembly factor 6B [Source:MGI Symbol;Acc:MGI:3607720]	X	protein_coding
ENSMUSG00000042433.3	E003	0	NA	NA	NA	NA	NA	NA	NA	chrX	138975554	138975626	73	+	0	0	0	0	0	0	0	0	0	0	0	0	ENSMUST00000044806.3	Dnaaf6b	dynein axonemal assembly factor 6B [Source:MGI Symbol;Acc:MGI:3607720]	X	protein_coding
ENSMUSG00000042433.3	E004	0	NA	NA	NA	NA	NA	NA	NA	chrX	138977695	138977800	106	+	0	0	0	0	0	0	0	0	0	0	0	0	ENSMUST00000044806.3	Dnaaf6b	dynein axonemal assembly factor 6B [Source:MGI Symbol;Acc:MGI:3607720]	X	protein_coding
ENSMUSG00000042433.3	E005	0	NA	NA	NA	NA	NA	NA	NA	chrX	138982963	138983059	97	+	0	0	0	0	0	0	0	0	0	0	0	0	ENSMUST00000044806.3	Dnaaf6b	dynein axonemal assembly factor 6B [Source:MGI Symbol;Acc:MGI:3607720]	X	protein_coding
ENSMUSG00000042433.3	E006	0.16111512568979158	24	0.046204233771572234	0.9771626938670425	NA	0.019668212496242177	0.9241408810309224	11.108531241451228	chrX	139002372	139002457	86	+	0	0	0	0	0	0	0	0	0	0	0	2	ENSMUST00000044806.3	Dnaaf6b	dynein axonemal assembly factor 6B [Source:MGI Symbol;Acc:MGI:3607720]	X	protein_coding
ENSMUSG00000042433.3	E007	0.24741106909272892	24	0.0025434847346232914	0.9987290659543174	NA	0.7089530242993334	0.924140881034134	0.7649200993193739	chrX	139006653	139007546	894	+	0	0	0	1	0	0	0	0	0	0	0	2	ENSMUST00000044806.3	Dnaaf6b	dynein axonemal assembly factor 6B [Source:MGI Symbol;Acc:MGI:3607720]	X	protein_coding
ENSMUSG00000042436.13	E001	6.723500854065264	0.06533074574955207	5.790210817084869	0.05529319641225996	0.3825394454412421	3.601408433967862	4.915989856975813	0.9002161341013366	chr11	61376257	61376286	30	+	6	0	4	3	5	10	12	6	17	7	7	6	ENSMUST00000064783.10	Mfap4	microfibrillar-associated protein 4 [Source:MGI Symbol;Acc:MGI:1342276]	11	protein_coding
ENSMUSG00000042436.13	E002	68.86663515988282	0.002818288657695507	0.4301165334068173	0.8064944470355263	0.9585245633614229	13.552572410413106	13.822870537044906	0.05854267779692801	chr11	61376287	61376311	25	+	59	62	107	30	86	60	134	61	103	30	59	63	c(""ENSMUST00000064783.10"", ""ENSMUST00000040522.7"")	Mfap4	microfibrillar-associated protein 4 [Source:MGI Symbol;Acc:MGI:1342276]	11	protein_coding
ENSMUSG00000042436.13	E003	0.4921850104634157	0.33855665225713616	1.9281906886496927	0.38132801429882734	NA	1.3571671446345164	1.1209380312134982	-0.5519079899242987	chr11	61376317	61376341	25	+	1	0	0	0	1	2	3	0	0	0	0	0	ENSMUST00000127073.8	Mfap4	microfibrillar-associated protein 4 [Source:MGI Symbol;Acc:MGI:1342276]	11	protein_coding
ENSMUSG00000042436.13	E004	1.8194231459623456	0.22880721964505718	1.6865058162379682	0.43030849034106444	NA	2.567317152067261	1.9499087410983549	-0.7943015876747502	chr11	61376342	61376381	40	+	1	7	2	0	2	2	5	0	0	0	2	2	c(""ENSMUST00000127073.8"", ""ENSMUST00000126308.2"")	Mfap4	microfibrillar-associated protein 4 [Source:MGI Symbol;Acc:MGI:1342276]	11	protein_coding
ENSMUSG00000042436.13	E005	3.0470402034127204	0.05982677314020061	4.179998524553014	0.12368722706439436	NA	2.373761442942012	3.308485405524536	0.9591187285790863	chr11	61376382	61376444	63	+	2	6	2	0	2	0	6	6	6	2	3	2	ENSMUST00000126308.2	Mfap4	microfibrillar-associated protein 4 [Source:MGI Symbol;Acc:MGI:1342276]	11	protein_coding
ENSMUSG00000042436.13	E006	144.92142026125038	0.0015520324852244984	0.9676148000523881	0.6164319152505602	0.900211095558818	19.382328381105765	19.797832643374093	0.06461740261894455	chr11	61376547	61376631	85	+	116	161	211	65	154	142	309	130	207	72	115	120	c(""ENSMUST00000127073.8"", ""ENSMUST00000126308.2"", ""ENSMUST00000040522.7"", ""ENSMUST00000064783.10"")	Mfap4	microfibrillar-associated protein 4 [Source:MGI Symbol;Acc:MGI:1342276]	11	protein_coding
ENSMUSG00000042436.13	E007	205.458487296865	0.0018526742999068239	0.748955676098916	0.6876482488134597	0.925078394681029	23.174208349327643	22.950215638540612	-0.030183525608080686	chr11	61376864	61377018	155	+	169	248	309	98	237	178	432	193	285	88	154	160	c(""ENSMUST00000127073.8"", ""ENSMUST00000126308.2"", ""ENSMUST00000040522.7"", ""ENSMUST00000064783.10"")	Mfap4	microfibrillar-associated protein 4 [Source:MGI Symbol;Acc:MGI:1342276]	11	protein_coding
ENSMUSG00000042436.13	E008	176.6759651275064	0.003370394666468864	2.9880317929255114	0.2244693971991784	0.6649056225393847	21.565447742964665	21.451301728061466	-0.016340993619932576	chr11	61377736	61377778	43	+	134	208	260	97	192	170	392	160	251	80	137	122	c(""ENSMUST00000127073.8"", ""ENSMUST00000126308.2"", ""ENSMUST00000040522.7"", ""ENSMUST00000064783.10"")	Mfap4	microfibrillar-associated protein 4 [Source:MGI Symbol;Acc:MGI:1342276]	11	protein_coding
ENSMUSG00000042436.13	E009	162.21612775627415	0.0016400960516191351	7.180543634344389	0.02759082974256944	0.28219774342769477	20.210324007122907	21.16829935633588	0.14193340861494175	chr11	61377779	61377832	54	+	117	171	232	78	185	145	368	157	245	76	137	118	c(""ENSMUST00000064783.10"", ""ENSMUST00000126308.2"", ""ENSMUST00000040522.7"")	Mfap4	microfibrillar-associated protein 4 [Source:MGI Symbol;Acc:MGI:1342276]	11	protein_coding
ENSMUSG00000042436.13	E010	13.848509959023252	0.03638390523695261	0.20452311700441328	0.9027933874986136	0.9811808967970799	6.180244438709806	6.184051263719141	0.0017867340874677673	chr11	61377833	61377904	72	+	11	12	23	7	14	15	25	6	31	9	12	5	ENSMUST00000040522.7	Mfap4	microfibrillar-associated protein 4 [Source:MGI Symbol;Acc:MGI:1342276]	11	protein_coding
ENSMUSG00000042436.13	E011	206.94917619441108	0.0015831978777906884	2.2545027680950795	0.32392237214309305	0.7512586236373698	22.900995104477445	23.373788796238998	0.06353379954812688	chr11	61377905	61378087	183	+	178	226	271	84	252	200	419	200	296	94	204	147	c(""ENSMUST00000064783.10"", ""ENSMUST00000126308.2"", ""ENSMUST00000040522.7"")	Mfap4	microfibrillar-associated protein 4 [Source:MGI Symbol;Acc:MGI:1342276]	11	protein_coding
ENSMUSG00000042436.13	E012	288.1135941650577	0.0026846142893412884	2.8869409928069842	0.23610692691843482	0.6764996934429104	27.244095613246003	26.409159367457363	-0.09912112696256514	chr11	61378580	61378901	322	+	316	299	423	117	311	285	521	239	401	123	270	227	c(""ENSMUST00000064783.10"", ""ENSMUST00000126308.2"", ""ENSMUST00000040522.7"")	Mfap4	microfibrillar-associated protein 4 [Source:MGI Symbol;Acc:MGI:1342276]	11	protein_coding
ENSMUSG00000042436.13	E013	349.29326622892444	0.004393758834685757	6.45244816320124	0.03970714702787622	0.33140489332292206	29.96787190137526	28.520351301914474	-0.16037893907963863	chr11	61378902	61379726	825	+	407	409	498	137	395	300	646	268	480	133	298	304	c(""ENSMUST00000064783.10"", ""ENSMUST00000126308.2"")	Mfap4	microfibrillar-associated protein 4 [Source:MGI Symbol;Acc:MGI:1342276]	11	protein_coding
ENSMUSG00000042439.14	E001	24.361864680573333	0.02054921700892461	2.351426691169138	0.30859876358685834	0.7394531903496668	8.004599776899042	8.198957751685839	0.06988951394240672	chr18	65712983	65713300	318	+	31	25	24	14	29	24	24	33	21	27	18	20	ENSMUST00000235822.2	Zfp532	zinc finger protein 532 [Source:MGI Symbol;Acc:MGI:3036282]	18	protein_coding
ENSMUSG00000042439.14	E002	14.810169807865769	0.011102211678298871	0.058117256738853484	0.9713595135727442	0.9946955014342708	6.384331353972755	6.3418045940521495	-0.01939891957790474	chr18	65713301	65713345	45	+	15	12	19	12	18	18	18	19	16	11	9	13	c(""ENSMUST00000049016.12"", ""ENSMUST00000235822.2"")	Zfp532	zinc finger protein 532 [Source:MGI Symbol;Acc:MGI:3036282]	18	protein_coding
ENSMUSG00000042439.14	E003	11.041039416125587	0.015060499649997594	0.24519071494773925	0.8846215456454793	0.9774940111668833	5.589047961218128	5.394401930109893	-0.10273233671004522	chr18	65713346	65713352	7	+	8	14	14	9	14	13	11	12	15	8	6	10	c(""ENSMUST00000049016.12"", ""ENSMUST00000236694.2"", ""ENSMUST00000235822.2"")	Zfp532	zinc finger protein 532 [Source:MGI Symbol;Acc:MGI:3036282]	18	protein_coding
ENSMUSG00000042439.14	E004	16.50291252019926	0.011065037672880293	0.634238995199496	0.7282437265485981	0.9375130247032522	6.479565508019306	6.977032976966427	0.2148517993727337	chr18	65713353	65713452	100	+	11	19	17	12	23	15	21	18	23	18	11	13	c(""ENSMUST00000049016.12"", ""ENSMUST00000236694.2"", ""ENSMUST00000235493.2"", ""ENSMUST00000235822.2"")	Zfp532	zinc finger protein 532 [Source:MGI Symbol;Acc:MGI:3036282]	18	protein_coding
ENSMUSG00000042439.14	E005	19.52089349084402	0.012366441909897956	0.7403207052317384	0.6906235784605042	0.9259825167869971	7.460490527589769	7.1640013638521935	-0.11792842750978583	chr18	65713453	65713581	129	+	21	21	15	14	36	22	27	21	20	19	13	10	c(""ENSMUST00000049016.12"", ""ENSMUST00000236694.2"", ""ENSMUST00000235822.2"", ""ENSMUST00000235493.2"", ""ENSMUST00000183236.2"")	Zfp532	zinc finger protein 532 [Source:MGI Symbol;Acc:MGI:3036282]	18	protein_coding
ENSMUSG00000042439.14	E006	12.963545853411235	0.024220773288652908	1.3496012358561984	0.5092579473905853	0.8566562632427397	6.059885274906122	5.885503123829608	-0.08469103212225759	chr18	65713582	65713616	35	+	13	15	7	11	26	13	18	15	15	13	9	4	ENSMUST00000236694.2	Zfp532	zinc finger protein 532 [Source:MGI Symbol;Acc:MGI:3036282]	18	protein_coding
ENSMUSG00000042439.14	E007	10.960475799045398	0.021191968127411236	1.8880610155100044	0.3890565754534966	0.7943593867049218	5.934332528142846	5.148705101260305	-0.4115982678036372	chr18	65713916	65714039	124	+	7	5	13	16	24	17	19	6	4	9	11	8	ENSMUST00000182852.3	Zfp532	zinc finger protein 532 [Source:MGI Symbol;Acc:MGI:3036282]	18	protein_coding
ENSMUSG00000042439.14	E008	14.961525761539162	0.023057050748970985	1.5669822223103154	0.45680845521108027	0.8314888217925538	6.752780324592919	6.162983644163376	-0.265319839017097	chr18	65714040	65714090	51	+	8	9	18	27	25	19	27	9	9	12	14	11	c(""ENSMUST00000236633.2"", ""ENSMUST00000182852.3"")	Zfp532	zinc finger protein 532 [Source:MGI Symbol;Acc:MGI:3036282]	18	protein_coding
ENSMUSG00000042439.14	E009	18.320190862765276	0.024927657953785397	0.5050291259184689	0.7768448995963321	0.9505726171594551	7.282293220029743	6.948351538246314	-0.1364511053679145	chr18	65714091	65714156	66	+	12	10	19	35	26	21	30	9	15	17	18	15	c(""ENSMUST00000236633.2"", ""ENSMUST00000182319.9"", ""ENSMUST00000182852.3"")	Zfp532	zinc finger protein 532 [Source:MGI Symbol;Acc:MGI:3036282]	18	protein_coding
ENSMUSG00000042439.14	E010	16.43044655339312	0.01591807448314322	0.7045027432934603	0.7031033595114339	0.9294327453265212	6.889890685762495	6.557369334376503	-0.1436754843687491	chr18	65714157	65714157	1	+	12	10	11	33	26	18	22	9	14	17	15	15	ENSMUST00000182319.9	Zfp532	zinc finger protein 532 [Source:MGI Symbol;Acc:MGI:3036282]	18	protein_coding
ENSMUSG00000042439.14	E011	22.763807302290704	0.017400184095701172	1.2179861615132097	0.5438982550609791	0.8717175402735305	8.122687624879049	7.741084421518337	-0.14012519732082396	chr18	65714158	65714219	62	+	21	16	18	37	33	28	44	13	17	20	19	17	c(""ENSMUST00000182319.9"", ""ENSMUST00000182140.8"")	Zfp532	zinc finger protein 532 [Source:MGI Symbol;Acc:MGI:3036282]	18	protein_coding
ENSMUSG00000042439.14	E012	4.894487008648571	0.04902667729782331	0.2721109206176493	0.872794225709106	NA	3.6618236376982054	3.7535056822500223	0.07149692447217815	chr18	65714515	65714516	2	+	2	6	2	7	5	9	5	5	5	1	6	8	ENSMUST00000237714.2	Zfp532	zinc finger protein 532 [Source:MGI Symbol;Acc:MGI:3036282]	18	protein_coding
ENSMUSG00000042439.14	E013	5.872684240070409	0.02465571196694966	1.9235124819078067	0.3822210239562907	0.790309715618028	4.153655806358302	4.044545701680335	-0.07699774143536642	chr18	65714517	65714662	146	+	2	6	2	9	11	10	9	5	5	2	6	8	c(""ENSMUST00000237714.2"", ""ENSMUST00000237931.2"")	Zfp532	zinc finger protein 532 [Source:MGI Symbol;Acc:MGI:3036282]	18	protein_coding
ENSMUSG00000042439.14	E014	2.774137484295043	0.1612781447209454	0.17763282455473473	0.9150135434079929	NA	2.929678094081268	2.698397274017921	-0.2375549284044225	chr18	65714813	65714969	157	+	3	3	1	2	10	1	8	1	1	2	3	1	ENSMUST00000182979.8	Zfp532	zinc finger protein 532 [Source:MGI Symbol;Acc:MGI:3036282]	18	protein_coding
ENSMUSG00000042439.14	E015	9.554406931144866	0.037091988476672444	3.148730586513153	0.20713898347637266	0.6460376934659032	5.540325774629082	4.602534251857776	-0.5371016199301626	chr18	65715156	65715303	148	+	10	9	7	13	13	19	11	2	4	15	5	8	ENSMUST00000237553.2	Zfp532	zinc finger protein 532 [Source:MGI Symbol;Acc:MGI:3036282]	18	protein_coding
ENSMUSG00000042439.14	E016	8.339121988634117	0.05823960737052267	0.6236354573157996	0.7321149596438475	0.9385160629602793	5.043874186513207	4.499741882836872	-0.3304813154999766	chr18	65715304	65715309	6	+	8	6	4	13	10	18	11	2	4	14	4	8	c(""ENSMUST00000237553.2"", ""ENSMUST00000237712.2"")	Zfp532	zinc finger protein 532 [Source:MGI Symbol;Acc:MGI:3036282]	18	protein_coding
ENSMUSG00000042439.14	E017	9.503462734024275	0.03400443606087698	1.6514768902622166	0.4379114994241128	0.8212796862568535	5.526390837224454	4.650705388601423	-0.49966578196041267	chr18	65715310	65715359	50	+	8	7	6	15	14	21	11	3	4	14	4	10	c(""ENSMUST00000182684.8"", ""ENSMUST00000237712.2"", ""ENSMUST00000237553.2"")	Zfp532	zinc finger protein 532 [Source:MGI Symbol;Acc:MGI:3036282]	18	protein_coding
ENSMUSG00000042439.14	E018	7.4181790270493835	0.0239574808024424	2.605451322088868	0.27178997517365316	0.7095897378667931	4.965910600909979	3.9954028842154656	-0.6292790398477317	chr18	65715360	65715364	5	+	6	6	6	14	10	15	8	3	2	9	4	8	c(""ENSMUST00000182684.8"", ""ENSMUST00000237712.2"", ""ENSMUST00000235669.2"", ""ENSMUST00000237553.2"")	Zfp532	zinc finger protein 532 [Source:MGI Symbol;Acc:MGI:3036282]	18	protein_coding
ENSMUSG00000042439.14	E019	7.886570818255136	0.028544186140922686	2.9419544472849566	0.22970090631635404	0.6697718077802521	5.1737394093243125	4.054935352483184	-0.705246577658142	chr18	65715365	65715370	6	+	6	6	6	16	10	18	8	3	3	9	4	8	c(""ENSMUST00000237712.2"", ""ENSMUST00000235669.2"", ""ENSMUST00000183319.8"", ""ENSMUST00000237553.2"", ""ENSMUST00000182684.8"")	Zfp532	zinc finger protein 532 [Source:MGI Symbol;Acc:MGI:3036282]	18	protein_coding
ENSMUSG00000042439.14	E020	8.154812899740492	0.037964719127867634	1.7744665442135101	0.41179349866892184	0.8068572638965582	5.1681640019075985	4.232943646675096	-0.5778456305547457	chr18	65715371	65715376	6	+	5	6	6	17	10	18	8	3	3	12	4	8	c(""ENSMUST00000237712.2"", ""ENSMUST00000236523.2"", ""ENSMUST00000235669.2"", ""ENSMUST00000183319.8"", ""ENSMUST00000237553.2"", ""ENSMUST00000182684.8"")	Zfp532	zinc finger protein 532 [Source:MGI Symbol;Acc:MGI:3036282]	18	protein_coding
ENSMUSG00000042439.14	E021	9.29697019410935	0.018330077437976853	3.441296455610029	0.17895010986908616	0.6114038290950533	5.609769351738521	4.393705549285727	-0.7075860314897309	chr18	65715377	65715433	57	+	7	6	6	19	16	19	7	5	3	12	5	9	c(""ENSMUST00000237712.2"", ""ENSMUST00000236523.2"", ""ENSMUST00000235669.2"", ""ENSMUST00000183319.8"", ""ENSMUST00000237553.2"", ""ENSMUST00000182684.8"", ""ENSMUST00000237886.2"")	Zfp532	zinc finger protein 532 [Source:MGI Symbol;Acc:MGI:3036282]	18	protein_coding
ENSMUSG00000042439.14	E022	7.374834543666444	0.044162978330826115	4.656532134871924	0.09746459769923461	0.48532791333112485	5.125332941671104	3.6499475022866363	-0.9822858042169735	chr18	65715434	65715469	36	+	7	3	5	18	15	13	3	3	3	11	2	6	c(""ENSMUST00000237712.2"", ""ENSMUST00000236523.2"", ""ENSMUST00000235669.2"", ""ENSMUST00000183319.8"", ""ENSMUST00000237553.2"", ""ENSMUST00000237886.2"")	Zfp532	zinc finger protein 532 [Source:MGI Symbol;Acc:MGI:3036282]	18	protein_coding
ENSMUSG00000042439.14	E023	5.778291554450051	0.032027601992011275	9.36597009830112	0.00925135687385155	0.16813841078579325	4.702297008812607	2.9170435502313126	-1.380602668627547	chr18	65715470	65715488	19	+	7	5	4	14	12	9	2	3	1	7	2	3	ENSMUST00000237553.2	Zfp532	zinc finger protein 532 [Source:MGI Symbol;Acc:MGI:3036282]	18	protein_coding
ENSMUSG00000042439.14	E024	6.1682105444675335	0.048504795437171795	6.240568833339466	0.0441446111707362	0.3468614649057772	4.787614314815755	3.2204404865963596	-1.1467596588922806	chr18	65715489	65715596	108	+	4	9	5	14	12	9	5	3	2	8	0	4	c(""ENSMUST00000237553.2"", ""ENSMUST00000182478.8"")	Zfp532	zinc finger protein 532 [Source:MGI Symbol;Acc:MGI:3036282]	18	protein_coding
ENSMUSG00000042439.14	E025	6.249638872292514	0.1771597934074772	1.3963688888764239	0.49748770092980543	0.851450566001465	4.360591131943906	3.786545091772126	-0.4082751813450618	chr18	65715597	65715683	87	+	9	8	6	12	7	0	6	1	8	8	5	2	c(""ENSMUST00000237553.2"", ""ENSMUST00000169679.8"", ""ENSMUST00000182478.8"")	Zfp532	zinc finger protein 532 [Source:MGI Symbol;Acc:MGI:3036282]	18	protein_coding
ENSMUSG00000042439.14	E026	5.102120201030384	0.170240247422049	0.8895529253651944	0.6409675401837552	NA	3.7902662879940294	3.594187100627167	-0.1535745283272414	chr18	65715684	65715728	45	+	8	4	5	8	7	0	5	1	7	7	6	1	c(""ENSMUST00000237553.2"", ""ENSMUST00000183326.2"", ""ENSMUST00000169679.8"", ""ENSMUST00000182478.8"")	Zfp532	zinc finger protein 532 [Source:MGI Symbol;Acc:MGI:3036282]	18	protein_coding
ENSMUSG00000042439.14	E027	5.5323154993684955	0.13651456206198218	2.100562908862571	0.3498392714401325	NA	4.070280509739533	3.5898072244452095	-0.36322437184877243	chr18	65715729	65715797	69	+	7	8	7	8	7	0	5	1	7	7	6	1	c(""ENSMUST00000237553.2"", ""ENSMUST00000169679.8"", ""ENSMUST00000182478.8"")	Zfp532	zinc finger protein 532 [Source:MGI Symbol;Acc:MGI:3036282]	18	protein_coding
ENSMUSG00000042439.14	E028	11.886320935037885	0.09713445664793491	1.3619269730427845	0.5061291087943016	0.8553294436435369	5.730280457445005	5.634194706263742	-0.04902415751068823	chr18	65715798	65715880	83	+	13	13	9	20	17	2	13	4	13	12	17	8	c(""ENSMUST00000236633.2"", ""ENSMUST00000236523.2"", ""ENSMUST00000235669.2"", ""ENSMUST00000235822.2"", ""ENSMUST00000237553.2"", ""ENSMUST00000237714.2"", ""ENSMUST00000169679.8"", ""ENSMUST00000182478.8"")	Zfp532	zinc finger protein 532 [Source:MGI Symbol;Acc:MGI:3036282]	18	protein_coding
ENSMUSG00000042439.14	E029	34.758471205651446	0.006890134523609953	1.5539089077091148	0.4598042360642626	0.8331439007274957	10.022417247782471	9.46773635832865	-0.16656583774728517	chr18	65715968	65716027	60	+	35	36	25	43	58	37	57	24	32	29	31	21	c(""ENSMUST00000182852.3"", ""ENSMUST00000237714.2"", ""ENSMUST00000183326.2"", ""ENSMUST00000236633.2"", ""ENSMUST00000235822.2"", ""ENSMUST00000183319.8"", ""ENSMUST00000182979.8"", ""ENSMUST00000236523.2"", ""ENSMUST00000235493.2"", ""ENSMUST00000182140.8"", ""ENSMUST00000049016.12"", ""ENSMUST00000237712.2"", ""ENSMUST00000237931.2"", ""ENSMUST00000236694.2"", ""ENSMUST00000237553.2"", ""ENSMUST00000182319.9"", ""ENSMUST00000182684.8"", ""ENSMUST00000169679.8"", ""ENSMUST00000182478.8"")	Zfp532	zinc finger protein 532 [Source:MGI Symbol;Acc:MGI:3036282]	18	protein_coding
ENSMUSG00000042439.14	E030	40.22376787206279	0.004310634260284068	0.49796140651352516	0.7795950168844247	0.9514912094930834	10.553018426911194	10.41747537501304	-0.037901255887918595	chr18	65716028	65716077	50	+	37	33	36	48	64	42	63	29	42	36	33	32	c(""ENSMUST00000049016.12"", ""ENSMUST00000237712.2"", ""ENSMUST00000236633.2"", ""ENSMUST00000183326.2"", ""ENSMUST00000237931.2"", ""ENSMUST00000236523.2"", ""ENSMUST00000235822.2"", ""ENSMUST00000183319.8"", ""ENSMUST00000237553.2"", ""ENSMUST00000182319.9"", ""ENSMUST00000235493.2"", ""ENSMUST00000182852.3"", ""ENSMUST00000182979.8"", ""ENSMUST00000237714.2"", ""ENSMUST00000182684.8"", ""ENSMUST00000182140.8"", ""ENSMUST00000169679.8"", ""ENSMUST00000182478.8"")	Zfp532	zinc finger protein 532 [Source:MGI Symbol;Acc:MGI:3036282]	18	protein_coding
ENSMUSG00000042439.14	E031	1.0382577171969178	0.23102727690654293	0.5395622562798508	0.7635465949128614	NA	1.4887375069103825	1.8162819095368974	0.5740271856734562	chr18	65716486	65716578	93	+	2	0	2	0	0	1	2	0	3	2	0	0	ENSMUST00000182655.2	Zfp532	zinc finger protein 532 [Source:MGI Symbol;Acc:MGI:3036282]	18	protein_coding
ENSMUSG00000042439.14	E032	1.9972264818823537	0.19000648853400648	0.1708844147861157	0.918106201271779	NA	2.128238034218924	2.526061115388245	0.49485289996560544	chr18	65717008	65717119	112	+	5	3	0	1	0	1	6	5	1	0	2	0	ENSMUST00000182973.2	Zfp532	zinc finger protein 532 [Source:MGI Symbol;Acc:MGI:3036282]	18	protein_coding
ENSMUSG00000042439.14	E033	0.4148604838636916	0.369486127563722	0.8557192639073605	0.6519029147152782	NA	1.314183379917452	0.6899420872534137	-1.8595043254111454	chr18	65732791	65732829	39	+	0	1	0	1	0	2	0	0	0	1	0	0	ENSMUST00000183319.8	Zfp532	zinc finger protein 532 [Source:MGI Symbol;Acc:MGI:3036282]	18	protein_coding
ENSMUSG00000042439.14	E034	3.53106441870766	0.06267644095177886	1.0194676988683682	0.6006554223206134	NA	3.3639721983225286	2.8280810591407715	-0.5013885688819713	chr18	65738403	65738441	39	+	2	2	5	9	6	2	3	1	2	2	4	5	ENSMUST00000182140.8	Zfp532	zinc finger protein 532 [Source:MGI Symbol;Acc:MGI:3036282]	18	protein_coding
ENSMUSG00000042439.14	E035	54.993528465308984	0.004129814411824327	1.3269208854190992	0.5150658910533745	0.8593236537521364	12.471516254208964	11.9909966973527	-0.11585406386169517	chr18	65756055	65756154	100	+	51	48	55	71	76	64	93	43	46	39	49	44	c(""ENSMUST00000182973.2"", ""ENSMUST00000182852.3"", ""ENSMUST00000237714.2"", ""ENSMUST00000183236.2"", ""ENSMUST00000183326.2"", ""ENSMUST00000236633.2"", ""ENSMUST00000235822.2"", ""ENSMUST00000183319.8"", ""ENSMUST00000182979.8"", ""ENSMUST00000236523.2"", ""ENSMUST00000235493.2"", ""ENSMUST00000182655.2"", ""ENSMUST00000182140.8"", ""ENSMUST00000237886.2"", ""ENSMUST00000049016.12"", ""ENSMUST00000237712.2"", ""ENSMUST00000237931.2"", ""ENSMUST00000235669.2"", ""ENSMUST00000237553.2"", ""ENSMUST00000182319.9"", ""ENSMUST00000182684.8"",
ENSMUST00000169679.8"", ""ENSMUST00000182478.8"")	Zfp532	zinc finger protein 532 [Source:MGI Symbol;Acc:MGI:3036282]	18	protein_coding
ENSMUSG00000042439.14	E036	66.06609793724022	0.002369543473930832	1.920733703196987	0.3827524468695704	0.7905742018384193	13.322029329799108	13.51866538628235	0.043391821454060064	chr18	65756155	65756264	110	+	50	61	52	72	91	93	103	60	64	55	58	60	c(""ENSMUST00000182973.2"", ""ENSMUST00000182852.3"", ""ENSMUST00000237714.2"", ""ENSMUST00000183236.2"", ""ENSMUST00000183326.2"", ""ENSMUST00000236633.2"", ""ENSMUST00000235822.2"", ""ENSMUST00000182979.8"", ""ENSMUST00000236523.2"", ""ENSMUST00000235493.2"", ""ENSMUST00000182655.2"", ""ENSMUST00000182140.8"", ""ENSMUST00000237886.2"", ""ENSMUST00000049016.12"", ""ENSMUST00000237712.2"", ""ENSMUST00000237931.2"", ""ENSMUST00000235669.2"", ""ENSMUST00000237553.2"", ""ENSMUST00000182319.9"", ""ENSMUST00000182684.8"", ""ENSMUST00000169679.8"",
ENSMUST00000182478.8"")	Zfp532	zinc finger protein 532 [Source:MGI Symbol;Acc:MGI:3036282]	18	protein_coding
ENSMUSG00000042439.14	E037	52.20002461163207	0.003706325318645187	1.2147053484800097	0.5447912015002891	0.8721339087787096	11.931189180786447	12.059969374340099	0.031629661958719524	chr18	65756265	65756288	24	+	34	48	49	49	78	77	86	51	43	45	43	49	c(""ENSMUST00000182852.3"", ""ENSMUST00000237714.2"", ""ENSMUST00000183236.2"", ""ENSMUST00000183326.2"", ""ENSMUST00000236633.2"", ""ENSMUST00000235822.2"", ""ENSMUST00000182979.8"", ""ENSMUST00000236523.2"", ""ENSMUST00000235493.2"", ""ENSMUST00000182655.2"", ""ENSMUST00000182140.8"", ""ENSMUST00000237886.2"", ""ENSMUST00000049016.12"", ""ENSMUST00000237712.2"", ""ENSMUST00000237931.2"", ""ENSMUST00000235669.2"", ""ENSMUST00000237553.2"", ""ENSMUST00000182319.9"", ""ENSMUST00000182684.8"", ""ENSMUST00000169679.8"", ""ENSMUST00000182478.8""
)	Zfp532	zinc finger protein 532 [Source:MGI Symbol;Acc:MGI:3036282]	18	protein_coding
ENSMUSG00000042439.14	E038	54.3558919293619	0.005425926237899875	0.8017516804570164	0.6697332097982512	0.9188981178939203	12.059605256248446	12.390687052540358	0.07985729156356403	chr18	65756289	65756316	28	+	34	60	50	53	72	73	98	56	43	48	42	49	c(""ENSMUST00000182852.3"", ""ENSMUST00000237714.2"", ""ENSMUST00000183236.2"", ""ENSMUST00000183326.2"", ""ENSMUST00000235822.2"", ""ENSMUST00000182979.8"", ""ENSMUST00000236523.2"", ""ENSMUST00000235493.2"", ""ENSMUST00000182655.2"", ""ENSMUST00000182140.8"", ""ENSMUST00000237886.2"", ""ENSMUST00000049016.12"", ""ENSMUST00000237712.2"", ""ENSMUST00000235669.2"", ""ENSMUST00000237553.2"", ""ENSMUST00000182319.9"", ""ENSMUST00000182684.8"", ""ENSMUST00000169679.8"", ""ENSMUST00000182478.8"")	Zfp532	zinc finger protein 532 [Source:MGI Symbol;Acc:MGI:3036282]	18	protein_coding
ENSMUSG00000042439.14	E039	46.00586905323964	0.016640850918431215	0.34970333411945376	0.8395815491329318	0.9671677012395793	11.195628029695754	11.339254228612347	0.03746486351688194	chr18	65756317	65756319	3	+	25	53	44	38	63	73	83	49	32	37	40	41	c(""ENSMUST00000049016.12"", ""ENSMUST00000237712.2"", ""ENSMUST00000183326.2"", ""ENSMUST00000235669.2"", ""ENSMUST00000235822.2"", ""ENSMUST00000237553.2"", ""ENSMUST00000182319.9"", ""ENSMUST00000235493.2"", ""ENSMUST00000182852.3"", ""ENSMUST00000182979.8"", ""ENSMUST00000182655.2"", ""ENSMUST00000237714.2"", ""ENSMUST00000237886.2"", ""ENSMUST00000183236.2"", ""ENSMUST00000182684.8"", ""ENSMUST00000182140.8"", ""ENSMUST00000169679.8"", ""ENSMUST00000182478.8"")	Zfp532	zinc finger protein 532 [Source:MGI Symbol;Acc:MGI:3036282]	18	protein_coding
ENSMUSG00000042439.14	E040	46.14497980372127	0.015414927241951029	0.26778875570173	0.8746824455642215	0.9753594198672199	11.257449127355272	11.303963869889529	0.01211946802702979	chr18	65756320	65756323	4	+	26	53	46	38	62	74	81	48	34	34	42	41	c(""ENSMUST00000049016.12"", ""ENSMUST00000237712.2"", ""ENSMUST00000183326.2"", ""ENSMUST00000235669.2"", ""ENSMUST00000235822.2"", ""ENSMUST00000237553.2"", ""ENSMUST00000182319.9"", ""ENSMUST00000235493.2"", ""ENSMUST00000182852.3"", ""ENSMUST00000182979.8"", ""ENSMUST00000237714.2"", ""ENSMUST00000237886.2"", ""ENSMUST00000183236.2"", ""ENSMUST00000182684.8"", ""ENSMUST00000182140.8"", ""ENSMUST00000169679.8"", ""ENSMUST00000182478.8"")	Zfp532	zinc finger protein 532 [Source:MGI Symbol;Acc:MGI:3036282]	18	protein_coding
ENSMUSG00000042439.14	E041	51.48374714717936	0.011110851811534596	0.6933645006793085	0.7070299510957593	0.9308412959670352	11.674360418734707	12.134463637736602	0.11384860100781946	chr18	65756324	65756353	30	+	30	62	44	44	69	72	94	56	39	44	47	43	c(""ENSMUST00000049016.12"", ""ENSMUST00000237712.2"", ""ENSMUST00000183326.2"", ""ENSMUST00000235669.2"", ""ENSMUST00000235822.2"", ""ENSMUST00000237553.2"", ""ENSMUST00000235493.2"", ""ENSMUST00000182852.3"", ""ENSMUST00000169679.8"", ""ENSMUST00000182979.8"", ""ENSMUST00000237714.2"", ""ENSMUST00000183236.2"", ""ENSMUST00000182684.8"", ""ENSMUST00000182140.8"", ""ENSMUST00000237886.2"", ""ENSMUST00000182478.8"")	Zfp532	zinc finger protein 532 [Source:MGI Symbol;Acc:MGI:3036282]	18	protein_coding
ENSMUSG00000042439.14	E042	65.40250417686157	0.01363568804059233	0.2596023039147042	0.8782700558395943	0.9761398800502356	13.24718480603542	13.436693010127797	0.04205211419362609	chr18	65756354	65756442	89	+	42	83	49	51	93	99	103	66	56	61	57	53	c(""ENSMUST00000049016.12"", ""ENSMUST00000237712.2"", ""ENSMUST00000235669.2"", ""ENSMUST00000235822.2"", ""ENSMUST00000237553.2"", ""ENSMUST00000235493.2"", ""ENSMUST00000182852.3"", ""ENSMUST00000169679.8"", ""ENSMUST00000182979.8"", ""ENSMUST00000237714.2"", ""ENSMUST00000183236.2"", ""ENSMUST00000182684.8"", ""ENSMUST00000182140.8"", ""ENSMUST00000237886.2"", ""ENSMUST00000182478.8"")	Zfp532	zinc finger protein 532 [Source:MGI Symbol;Acc:MGI:3036282]	18	protein_coding
ENSMUSG00000042439.14	E043	63.965070617928056	0.021672492333965173	0.6608121191023315	0.7186318668450243	0.9344660089530389	13.231436288304863	13.133538296174606	-0.021972998574926628	chr18	65756443	65756549	107	+	37	82	42	50	107	102	87	61	62	66	49	50	c(""ENSMUST00000049016.12"", ""ENSMUST00000237712.2"", ""ENSMUST00000235822.2"", ""ENSMUST00000237553.2"", ""ENSMUST00000235493.2"", ""ENSMUST00000182852.3"", ""ENSMUST00000169679.8"", ""ENSMUST00000182979.8"", ""ENSMUST00000237714.2"", ""ENSMUST00000183236.2"", ""ENSMUST00000182684.8"", ""ENSMUST00000182140.8"", ""ENSMUST00000237886.2"", ""ENSMUST00000182478.8"")	Zfp532	zinc finger protein 532 [Source:MGI Symbol;Acc:MGI:3036282]	18	protein_coding
ENSMUSG00000042439.14	E044	42.09351757829385	0.022526890781922725	1.817764530263787	0.40297439093084736	0.802326160534559	10.82375172666542	10.669376419274315	-0.04215129859961397	chr18	65756550	65756579	30	+	25	49	23	36	80	66	56	39	44	46	34	26	c(""ENSMUST00000049016.12"", ""ENSMUST00000237712.2"", ""ENSMUST00000235822.2"", ""ENSMUST00000237553.2"", ""ENSMUST00000235493.2"", ""ENSMUST00000182852.3"", ""ENSMUST00000182979.8"", ""ENSMUST00000237714.2"", ""ENSMUST00000183236.2"", ""ENSMUST00000182684.8"", ""ENSMUST00000182140.8"", ""ENSMUST00000169679.8"", ""ENSMUST00000182478.8"")	Zfp532	zinc finger protein 532 [Source:MGI Symbol;Acc:MGI:3036282]	18	protein_coding
ENSMUSG00000042439.14	E045	39.62179856946089	0.021796735921459885	1.9910447130903322	0.3695303675148152	0.7825252845190741	10.596949910205069	10.264585310237123	-0.09341411975385672	chr18	65756580	65756590	11	+	24	48	21	35	80	59	54	36	40	42	29	26	c(""ENSMUST00000049016.12"", ""ENSMUST00000237712.2"", ""ENSMUST00000235822.2"", ""ENSMUST00000237553.2"", ""ENSMUST00000235493.2"", ""ENSMUST00000182852.3"", ""ENSMUST00000182979.8"", ""ENSMUST00000237714.2"", ""ENSMUST00000183236.2"", ""ENSMUST00000182684.8"", ""ENSMUST00000169679.8"", ""ENSMUST00000182478.8"")	Zfp532	zinc finger protein 532 [Source:MGI Symbol;Acc:MGI:3036282]	18	protein_coding
ENSMUSG00000042439.14	E046	61.542008398882984	0.008424547533965725	2.5428733964442642	0.2804284411804269	0.7167032466148036	12.863827703539414	13.084956360534903	0.05038988791062682	chr18	65756591	65756726	136	+	37	65	36	57	115	84	85	55	65	58	53	57	c(""ENSMUST00000049016.12"", ""ENSMUST00000237712.2"", ""ENSMUST00000235822.2"", ""ENSMUST00000237553.2"", ""ENSMUST00000235493.2"", ""ENSMUST00000182852.3"", ""ENSMUST00000182979.8"", ""ENSMUST00000237714.2"", ""ENSMUST00000182684.8"", ""ENSMUST00000169679.8"", ""ENSMUST00000182478.8"")	Zfp532	zinc finger protein 532 [Source:MGI Symbol;Acc:MGI:3036282]	18	protein_coding
ENSMUSG00000042439.14	E047	47.97044719362235	0.006855382249453917	3.449585075466274	0.17821001979271514	0.6104552446502056	11.35018652290168	11.68346441843785	0.08512692735246663	chr18	65756727	65756758	32	+	29	46	33	45	92	59	76	38	56	40	41	46	c(""ENSMUST00000049016.12"", ""ENSMUST00000237712.2"", ""ENSMUST00000235822.2"", ""ENSMUST00000237553.2"", ""ENSMUST00000235493.2"", ""ENSMUST00000182852.3"", ""ENSMUST00000182979.8"", ""ENSMUST00000237714.2"", ""ENSMUST00000169679.8"", ""ENSMUST00000182478.8"")	Zfp532	zinc finger protein 532 [Source:MGI Symbol;Acc:MGI:3036282]	18	protein_coding
ENSMUSG00000042439.14	E048	302.8341221294917	0.0044096050094939426	0.03578378612786537	0.9822672165177524	0.9968632206090741	27.453085043959106	27.493084841957412	0.004657372702610019	chr18	65756759	65758208	1450	+	241	271	307	336	449	329	472	293	244	234	309	256	c(""ENSMUST00000049016.12"", ""ENSMUST00000235822.2"", ""ENSMUST00000237553.2"", ""ENSMUST00000235493.2"", ""ENSMUST00000182852.3"", ""ENSMUST00000182979.8"", ""ENSMUST00000237714.2"", ""ENSMUST00000169679.8"", ""ENSMUST00000182478.8"")	Zfp532	zinc finger protein 532 [Source:MGI Symbol;Acc:MGI:3036282]	18	protein_coding
ENSMUSG00000042439.14	E049	75.630791041923	0.005532290785707715	1.547924548042829	0.46118211342700915	0.8339082826307175	14.047889085008421	14.613087001722477	0.11723214915532143	chr18	65758209	65758310	102	+	67	55	63	84	107	91	135	64	67	65	59	82	c(""ENSMUST00000049016.12"", ""ENSMUST00000235822.2"", ""ENSMUST00000237553.2"", ""ENSMUST00000237756.2"", ""ENSMUST00000235493.2"", ""ENSMUST00000182852.3"", ""ENSMUST00000182979.8"", ""ENSMUST00000237714.2"", ""ENSMUST00000169679.8"", ""ENSMUST00000182478.8"")	Zfp532	zinc finger protein 532 [Source:MGI Symbol;Acc:MGI:3036282]	18	protein_coding
ENSMUSG00000042439.14	E050	52.21333323308241	0.01109207600644851	2.755364939305963	0.25216227012087367	0.6921315890717896	11.58583931027782	12.299126426458685	0.17598675795791596	chr18	65758311	65758405	95	+	50	35	35	66	69	59	85	49	57	35	44	61	c(""ENSMUST00000049016.12"", ""ENSMUST00000183184.3"", ""ENSMUST00000235822.2"", ""ENSMUST00000237553.2"", ""ENSMUST00000237756.2"", ""ENSMUST00000235493.2"", ""ENSMUST00000182852.3"", ""ENSMUST00000182979.8"", ""ENSMUST00000237714.2"", ""ENSMUST00000169679.8"", ""ENSMUST00000182478.8"")	Zfp532	zinc finger protein 532 [Source:MGI Symbol;Acc:MGI:3036282]	18	protein_coding
ENSMUSG00000042439.14	E051	23.648237490944094	0.042006059341223416	3.2026035265961923	0.20163386750898815	0.6391033556987016	8.232067645343236	7.739262975041839	-0.1797843808503572	chr18	65771821	65772002	182	+	22	40	14	29	25	25	14	20	19	20	19	34	c(""ENSMUST00000235822.2"", ""ENSMUST00000237553.2"", ""ENSMUST00000235493.2"", ""ENSMUST00000182852.3"", ""ENSMUST00000237714.2"", ""ENSMUST00000182478.8"")	Zfp532	zinc finger protein 532 [Source:MGI Symbol;Acc:MGI:3036282]	18	protein_coding
ENSMUSG00000042439.14	E052	35.78927228679868	0.03506396298841966	0.9255716246726138	0.6295274550838162	0.9048141720309321	9.762293983915043	9.992679799266995	0.06826588955821666	chr18	65777264	65777440	177	+	30	42	25	38	39	47	32	28	38	25	28	62	c(""ENSMUST00000235822.2"", ""ENSMUST00000237553.2"", ""ENSMUST00000237756.2"", ""ENSMUST00000235493.2"", ""ENSMUST00000182852.3"", ""ENSMUST00000237714.2"", ""ENSMUST00000182478.8"")	Zfp532	zinc finger protein 532 [Source:MGI Symbol;Acc:MGI:3036282]	18	protein_coding
ENSMUSG00000042439.14	E053	2.452795258035689	0.5058425427815433	0.15253380332876532	0.9265688707799086	NA	2.4566282404870776	2.7272207367670944	0.3018014448431152	chr18	65779964	65780074	111	+	0	5	0	4	4	1	2	0	5	7	0	1	ENSMUST00000183303.2	Zfp532	zinc finger protein 532 [Source:MGI Symbol;Acc:MGI:3036282]	18	protein_coding
ENSMUSG00000042439.14	E054	22.3061816956213	0.04015061281111093	2.5705089222881554	0.27658019576382115	0.7135962197626963	7.512242534995991	8.13641440639114	0.23236799518075113	chr18	65784631	65784793	163	+	15	36	16	15	25	23	23	17	28	15	21	37	c(""ENSMUST00000235822.2"", ""ENSMUST00000183303.2"", ""ENSMUST00000237553.2"", ""ENSMUST00000237756.2"", ""ENSMUST00000235493.2"", ""ENSMUST00000182852.3"", ""ENSMUST00000237714.2"")	Zfp532	zinc finger protein 532 [Source:MGI Symbol;Acc:MGI:3036282]	18	protein_coding
ENSMUSG00000042439.14	E055	36.78713247884322	0.005921387777298831	2.1557800722958973	0.34031281639102945	0.7628362182482389	9.95240217448871	9.98584619970471	0.009820890540582106	chr18	65789422	65789703	282	+	44	33	37	28	48	40	44	35	37	27	33	39	c(""ENSMUST00000235822.2"", ""ENSMUST00000183303.2"", ""ENSMUST00000237553.2"", ""ENSMUST00000237756.2"", ""ENSMUST00000235493.2"", ""ENSMUST00000182852.3"", ""ENSMUST00000237714.2"")	Zfp532	zinc finger protein 532 [Source:MGI Symbol;Acc:MGI:3036282]	18	protein_coding
ENSMUSG00000042439.14	E056	75.09585657325312	0.008864628919501988	5.321481438092633	0.06989642894887636	0.4217138445450655	13.432727690783864	14.993704780337424	0.32656966697823364	chr18	65815966	65816078	113	+	72	53	60	89	74	74	125	77	69	70	80	75	c(""ENSMUST00000049016.12"", ""ENSMUST00000183184.3"", ""ENSMUST00000235822.2"", ""ENSMUST00000183303.2"", ""ENSMUST00000237553.2"", ""ENSMUST00000237756.2"", ""ENSMUST00000235493.2"", ""ENSMUST00000182852.3"", ""ENSMUST00000237714.2"", ""ENSMUST00000169679.8"", ""ENSMUST00000182478.8"")	Zfp532	zinc finger protein 532 [Source:MGI Symbol;Acc:MGI:3036282]	18	protein_coding
ENSMUSG00000042439.14	E057	20.098754989812115	0.053176001604540335	8.731592092968896	0.012704537746202699	0.19591164635261465	7.080254164744929	7.635702247613693	0.21965117047167482	chr18	65816079	65816660	582	+	31	12	31	17	16	4	23	19	17	18	27	20	ENSMUST00000183184.3	Zfp532	zinc finger protein 532 [Source:MGI Symbol;Acc:MGI:3036282]	18	protein_coding
ENSMUSG00000042439.14	E058	81.40566821391964	0.006134877914934988	4.795695856506001	0.09091339506055826	0.47194282997651343	14.076984411448407	15.47806549975418	0.2825047905212452	chr18	65818596	65818731	136	+	81	65	56	89	87	88	133	88	86	78	75	69	c(""ENSMUST00000049016.12"", ""ENSMUST00000235822.2"", ""ENSMUST00000183303.2"", ""ENSMUST00000237553.2"", ""ENSMUST00000237756.2"", ""ENSMUST00000235493.2"", ""ENSMUST00000182852.3"", ""ENSMUST00000237714.2"", ""ENSMUST00000169679.8"", ""ENSMUST00000182478.8"")	Zfp532	zinc finger protein 532 [Source:MGI Symbol;Acc:MGI:3036282]	18	protein_coding
ENSMUSG00000042439.14	E059	59.260586968565896	0.0032064300343670107	8.735937543487694	0.01267696424180455	0.1956730349060219	11.93954429985807	13.466750260543265	0.3555026127612928	chr18	65818732	65818761	30	+	47	48	47	62	64	66	100	75	65	47	62	48	c(""ENSMUST00000049016.12"", ""ENSMUST00000235822.2"", ""ENSMUST00000237553.2"", ""ENSMUST00000237756.2"", ""ENSMUST00000235493.2"", ""ENSMUST00000182852.3"", ""ENSMUST00000237714.2"", ""ENSMUST00000169679.8"", ""ENSMUST00000182478.8"")	Zfp532	zinc finger protein 532 [Source:MGI Symbol;Acc:MGI:3036282]	18	protein_coding
ENSMUSG00000042439.14	E060	191.27782736236998	0.0043509687128370595	1.364378682645821	0.5055090481259199	0.8549981393580093	22.51453544569263	21.841039377198157	-0.09387972124379473	chr18	65820033	65820717	685	+	168	180	222	206	253	220	258	170	198	142	182	139	c(""ENSMUST00000049016.12"", ""ENSMUST00000235822.2"", ""ENSMUST00000237553.2"", ""ENSMUST00000237756.2"", ""ENSMUST00000235493.2"", ""ENSMUST00000182852.3"", ""ENSMUST00000237714.2"", ""ENSMUST00000169679.8"", ""ENSMUST00000182478.8"")	Zfp532	zinc finger protein 532 [Source:MGI Symbol;Acc:MGI:3036282]	18	protein_coding
ENSMUSG00000042439.14	E061	99.31466584899583	0.010190508197070645	0.788708580082158	0.674115181632103	0.9205201613873185	16.42314563185232	16.04167986014552	-0.07041833441862622	chr18	65820718	65820938	221	+	82	90	129	115	116	108	115	109	90	77	86	89	c(""ENSMUST00000049016.12"", ""ENSMUST00000235822.2"", ""ENSMUST00000237553.2"", ""ENSMUST00000237756.2"", ""ENSMUST00000235493.2"", ""ENSMUST00000182852.3"", ""ENSMUST00000169679.8"", ""ENSMUST00000182478.8"")	Zfp532	zinc finger protein 532 [Source:MGI Symbol;Acc:MGI:3036282]	18	protein_coding
ENSMUSG00000042439.14	E062	246.20123446158675	0.003291242402203095	4.946332923924928	0.08431744785997268	0.45686987761014125	24.89738176271537	24.97887057478478	0.010275516035922472	chr18	65820939	65821617	679	+	226	236	267	227	360	236	321	228	230	197	239	237	c(""ENSMUST00000049016.12"", ""ENSMUST00000235822.2"", ""ENSMUST00000237756.2"", ""ENSMUST00000235493.2"", ""ENSMUST00000182852.3"", ""ENSMUST00000169679.8"", ""ENSMUST00000182478.8"")	Zfp532	zinc finger protein 532 [Source:MGI Symbol;Acc:MGI:3036282]	18	protein_coding
ENSMUSG00000042439.14	E063	122.82579683642255	0.0032413592229032897	4.800654731355422	0.09068826020566677	0.4714241974855573	17.987222959524914	17.966470013903333	-0.0034878201283685684	chr18	65821618	65822004	387	+	116	138	130	104	181	107	166	107	123	100	104	120	c(""ENSMUST00000049016.12"", ""ENSMUST00000235822.2"", ""ENSMUST00000237756.2"", ""ENSMUST00000182852.3"", ""ENSMUST00000169679.8"", ""ENSMUST00000182478.8"")	Zfp532	zinc finger protein 532 [Source:MGI Symbol;Acc:MGI:3036282]	18	protein_coding
ENSMUSG00000042439.14	E064	24.971226677712522	0.010837335593002604	1.3279861633340033	0.5147916199443678	0.8591459752255016	8.34187721015239	8.137732566942788	-0.07220289141410507	chr18	65822005	65822011	7	+	20	35	32	16	38	20	31	28	25	23	19	16	c(""ENSMUST00000049016.12"", ""ENSMUST00000235822.2"", ""ENSMUST00000237756.2"", ""ENSMUST00000169679.8"", ""ENSMUST00000182478.8"")	Zfp532	zinc finger protein 532 [Source:MGI Symbol;Acc:MGI:3036282]	18	protein_coding
ENSMUSG00000042439.14	E065	21.886443554416438	0.026657592616466004	0.720256735379678	0.6975867727207993	0.9278362050061723	7.759205350006283	7.708151693577449	-0.019215164324081435	chr18	65822012	65822012	1	+	16	33	28	11	36	15	27	27	23	20	17	13	c(""ENSMUST00000049016.12"", ""ENSMUST00000237756.2"", ""ENSMUST00000235822.2"", ""ENSMUST00000182478.8"")	Zfp532	zinc finger protein 532 [Source:MGI Symbol;Acc:MGI:3036282]	18	protein_coding
ENSMUSG00000042439.14	E066	49.06764369346806	0.008504086599254671	2.1642893487577908	0.33886798427044196	0.7618676262955429	11.325563406271797	11.73534522065519	0.10455243013322768	chr18	65822013	65822514	502	+	50	66	44	34	69	35	75	50	52	32	50	41	c(""ENSMUST00000049016.12"", ""ENSMUST00000237756.2"", ""ENSMUST00000235822.2"")	Zfp532	zinc finger protein 532 [Source:MGI Symbol;Acc:MGI:3036282]	18	protein_coding
ENSMUSG00000042444.11	E001	2350.2840621129276	0.0027753210013290166	11.502026735591016	0.003179557102619979	0.09771460998482216	62.589341339799034	61.184679885779566	-0.09880220498787828	chr9	70506296	70511829	5534	-	1641	2081	2258	2541	3091	2728	3179	2399	2189	1848	2389	2591	ENSMUST00000049031.6	Mindy2	MINDY lysine 48 deubiquitinase 2 [Source:MGI Symbol;Acc:MGI:2443086]	9	protein_coding
ENSMUSG00000042444.11	E002	332.0172096957606	8.626133112516837e-4	12.84617085185377	0.0016236388809326887	0.06788395641181579	28.652508139736696	28.886077997670327	0.02621055662954852	chr9	70511830	70512568	739	-	190	250	283	360	446	433	545	367	327	251	354	341	c(""ENSMUST00000213380.2"", ""ENSMUST00000049031.6"")	Mindy2	MINDY lysine 48 deubiquitinase 2 [Source:MGI Symbol;Acc:MGI:2443086]	9	protein_coding
ENSMUSG00000042444.11	E003	104.92087935935116	0.0024941454272878845	11.135783119647641	0.0038185230783659187	0.10749717173894094	16.15135536195882	17.404140899145588	0.22439819615184842	chr9	70512569	70512571	3	-	57	76	75	117	105	144	178	124	109	86	114	123	ENSMUST00000049031.6	Mindy2	MINDY lysine 48 deubiquitinase 2 [Source:MGI Symbol;Acc:MGI:2443086]	9	protein_coding
ENSMUSG00000042444.11	E004	184.08262273294847	0.004393994705216272	6.5116675702981865	0.03854866595498707	0.32735317562293736	21.251243430265703	22.50805608685947	0.17729776733977154	chr9	70514740	70514940	201	-	100	134	152	226	185	225	314	209	169	149	186	242	c(""ENSMUST00000213380.2"", ""ENSMUST00000049031.6"")	Mindy2	MINDY lysine 48 deubiquitinase 2 [Source:MGI Symbol;Acc:MGI:2443086]	9	protein_coding
ENSMUSG00000042444.11	E005	138.60128434243606	0.007671506541051609	1.692824319922181	0.4289511826176692	0.8162668438195178	18.72823492719536	19.539231727820848	0.12883341476765242	chr9	70518111	70518284	174	-	87	100	136	154	137	166	231	162	119	100	127	202	c(""ENSMUST00000213380.2"", ""ENSMUST00000049031.6"")	Mindy2	MINDY lysine 48 deubiquitinase 2 [Source:MGI Symbol;Acc:MGI:2443086]	9	protein_coding
ENSMUSG00000042444.11	E006	126.61405810500075	0.005026143548139951	2.4859453537188756	0.2885252495212109	0.7235842455611151	17.9754502264159	18.723392613379744	0.12339570488101081	chr9	70524046	70524188	143	-	71	96	118	147	134	151	206	130	107	87	145	183	c(""ENSMUST00000213380.2"", ""ENSMUST00000049031.6"")	Mindy2	MINDY lysine 48 deubiquitinase 2 [Source:MGI Symbol;Acc:MGI:2443086]	9	protein_coding
ENSMUSG00000042444.11	E007	6.587219366175204	0.17523005286763355	0.09590050716229825	0.9531812032494802	0.9913925562423033	4.434863761940591	4.0842400487672705	-0.23827776004055146	chr9	70533518	70534036	519	-	9	1	10	7	12	2	11	12	2	7	4	3	ENSMUST00000214293.2	Mindy2	MINDY lysine 48 deubiquitinase 2 [Source:MGI Symbol;Acc:MGI:2443086]	9	protein_coding
ENSMUSG00000042444.11	E008	119.10640030811973	0.012666527550913034	2.1531971397162692	0.340752602844954	0.7631605680718234	17.361144271656613	18.28029646799709	0.15574248758643527	chr9	70534037	70534139	103	-	43	94	124	128	128	156	187	145	103	86	121	174	c(""ENSMUST00000214293.2"", ""ENSMUST00000213380.2"", ""ENSMUST00000049031.6"")	Mindy2	MINDY lysine 48 deubiquitinase 2 [Source:MGI Symbol;Acc:MGI:2443086]	9	protein_coding
ENSMUSG00000042444.11	E009	135.40753688167342	0.0019962411503745	0.5175013166554834	0.7720154946815595	0.9491956522847657	19.035860431432226	18.971967688339404	-0.010210857791006056	chr9	70538278	70538436	159	-	61	110	129	148	180	183	192	135	124	97	149	181	c(""ENSMUST00000214293.2"", ""ENSMUST00000213380.2"", ""ENSMUST00000049031.6"")	Mindy2	MINDY lysine 48 deubiquitinase 2 [Source:MGI Symbol;Acc:MGI:2443086]	9	protein_coding
ENSMUSG00000042444.11	E010	90.52175350326416	0.0019939779542858423	1.5408090169687796	0.46282581347235174	0.8346866389260367	16.13008038187897	15.203663405572215	-0.1767850749773805	chr9	70541287	70541351	65	-	43	82	81	110	122	135	121	80	85	70	93	104	c(""ENSMUST00000214293.2"", ""ENSMUST00000213380.2"", ""ENSMUST00000049031.6"")	Mindy2	MINDY lysine 48 deubiquitinase 2 [Source:MGI Symbol;Acc:MGI:2443086]	9	protein_coding
ENSMUSG00000042444.11	E011	82.33190981571516	0.003761600429544816	8.622515474429179	0.013416664339828927	0.20063882131230598	15.96795209837353	13.988600423693143	-0.3943552264813537	chr9	70552171	70552228	58	-	46	76	78	99	130	134	116	55	73	54	82	87	c(""ENSMUST00000214293.2"", ""ENSMUST00000213380.2"", ""ENSMUST00000049031.6"")	Mindy2	MINDY lysine 48 deubiquitinase 2 [Source:MGI Symbol;Acc:MGI:2443086]	9	protein_coding
ENSMUSG00000042444.11	E012	254.6852666394641	0.007248908388900619	2.3836853771160236	0.30366119519902773	0.7356041761550852	25.5571097102618	25.345962816011976	-0.02617589484387217	chr9	70563555	70564429	875	-	153	249	178	242	347	369	419	264	261	200	248	252	c(""ENSMUST00000214293.2"", ""ENSMUST00000213380.2"", ""ENSMUST00000049031.6"")	Mindy2	MINDY lysine 48 deubiquitinase 2 [Source:MGI Symbol;Acc:MGI:2443086]	9	protein_coding
ENSMUSG00000042444.11	E013	11.497773047913615	0.020327681356554203	3.2092583597319617	0.2009640626155318	0.6382699215762068	5.430151356475122	5.8740798056297905	0.22780480264186753	chr9	70564430	70564433	4	-	8	5	6	9	16	19	17	14	16	14	7	12	c(""ENSMUST00000213380.2"", ""ENSMUST00000049031.6"")	Mindy2	MINDY lysine 48 deubiquitinase 2 [Source:MGI Symbol;Acc:MGI:2443086]	9	protein_coding
ENSMUSG00000042444.11	E014	11.13009894712675	0.024168352056165528	2.4805187613360147	0.2893091670010928	0.7241600884706234	5.301972571843166	5.800782435443978	0.2606107578700114	chr9	70564434	70564456	23	-	8	5	6	9	13	19	17	12	16	14	7	12	ENSMUST00000049031.6	Mindy2	MINDY lysine 48 deubiquitinase 2 [Source:MGI Symbol;Acc:MGI:2443086]	9	protein_coding
ENSMUSG00000042446.17	E001	542.761168327144	0.004695947728725321	3.2083269443340896	0.20105767492299553	0.6384152343913525	36.02485241977807	34.90196098501218	-0.10767528629545708	chr4	126755732	126758110	2379	-	457	497	485	546	644	717	807	536	477	497	509	495	c(""ENSMUST00000135003.2"", ""ENSMUST00000106108.9"")	Zmym4	zinc finger, MYM-type 4 [Source:MGI Symbol;Acc:MGI:1915035]	4	protein_coding
ENSMUSG00000042446.17	E002	102.73913172555194	0.003437857283617953	0.9204075507908271	0.6311550185383954	0.905347685133309	16.46029974015886	16.809348266995386	0.06299079077698	chr4	126759290	126759419	130	-	64	89	85	98	134	136	168	97	111	76	119	103	c(""ENSMUST00000135003.2"", ""ENSMUST00000106108.9"")	Zmym4	zinc finger, MYM-type 4 [Source:MGI Symbol;Acc:MGI:1915035]	4	protein_coding
ENSMUSG00000042446.17	E003	6.9780433536545745	0.05895530298930445	2.480783940695318	0.2892708101342384	0.7241580936118874	4.8919921721290365	3.830883088922903	-0.7074532173876382	chr4	126762456	126762509	54	-	7	5	5	7	13	15	2	8	8	5	4	6	ENSMUST00000150467.2	Zmym4	zinc finger, MYM-type 4 [Source:MGI Symbol;Acc:MGI:1915035]	4	protein_coding
ENSMUSG00000042446.17	E004	122.42179364046511	0.0017484384036417365	0.9802722655279297	0.6125430013364762	0.8986220216652396	18.085507726587807	18.01780791918148	-0.011334958880541812	chr4	126762510	126762758	249	-	79	120	113	133	159	131	189	128	105	101	121	134	c(""ENSMUST00000150467.2"", ""ENSMUST00000135003.2"", ""ENSMUST00000106108.9"")	Zmym4	zinc finger, MYM-type 4 [Source:MGI Symbol;Acc:MGI:1915035]	4	protein_coding
ENSMUSG00000042446.17	E005	85.27487428835288	0.0050326940209646205	1.9732337807877798	0.3728359045224738	0.7843684234160039	15.360342450251665	14.947013137207207	-0.08134678715641463	chr4	126763976	126764087	112	-	64	94	82	99	110	72	144	88	65	64	87	82	c(""ENSMUST00000150467.2"", ""ENSMUST00000135003.2"", ""ENSMUST00000106108.9"")	Zmym4	zinc finger, MYM-type 4 [Source:MGI Symbol;Acc:MGI:1915035]	4	protein_coding
ENSMUSG00000042446.17	E006	4.115135633082467	0.04884504543400516	2.2492537011394234	0.3247736338467833	NA	3.3574335743912087	3.310738187583439	-0.0404779117257954	chr4	126764088	126764266	179	-	5	4	3	5	4	3	6	3	1	6	8	1	ENSMUST00000150467.2	Zmym4	zinc finger, MYM-type 4 [Source:MGI Symbol;Acc:MGI:1915035]	4	protein_coding
ENSMUSG00000042446.17	E007	101.72181982077538	0.0018505876962334636	1.0038046155326867	0.6053779484815172	0.8963291444387922	16.311825944679285	16.73488951782693	0.07682470411215547	chr4	126771422	126771573	152	-	66	105	91	108	122	100	184	100	97	88	105	94	c(""ENSMUST00000135003.2"", ""ENSMUST00000106108.9"")	Zmym4	zinc finger, MYM-type 4 [Source:MGI Symbol;Acc:MGI:1915035]	4	protein_coding
ENSMUSG00000042446.17	E008	83.7861585080074	0.00514895593858343	2.3808697082022547	0.30408900096203545	0.7359403788890986	14.610662970756977	15.496402666804002	0.17544484019190953	chr4	126776008	126776103	96	-	53	78	67	71	113	91	148	86	99	67	96	74	c(""ENSMUST00000135003.2"", ""ENSMUST00000106108.9"")	Zmym4	zinc finger, MYM-type 4 [Source:MGI Symbol;Acc:MGI:1915035]	4	protein_coding
ENSMUSG00000042446.17	E009	84.32740757144859	0.006810761608390692	3.819196733307905	0.14813987256158898	0.5700905388131159	14.464887340671865	15.653781967424905	0.2354606067661793	chr4	126776233	126776404	172	-	47	91	58	88	96	82	141	87	100	73	89	91	c(""ENSMUST00000135003.2"", ""ENSMUST00000106108.9"")	Zmym4	zinc finger, MYM-type 4 [Source:MGI Symbol;Acc:MGI:1915035]	4	protein_coding
ENSMUSG00000042446.17	E010	69.22633237921436	0.0021259610936019747	4.942934385367863	0.08446084771174092	0.45732423796883676	13.405210844520766	14.140687847980203	0.15839206560297114	chr4	126783308	126783402	95	-	36	61	48	74	91	86	125	77	67	60	68	74	c(""ENSMUST00000135003.2"", ""ENSMUST00000106108.9"")	Zmym4	zinc finger, MYM-type 4 [Source:MGI Symbol;Acc:MGI:1915035]	4	protein_coding
ENSMUSG00000042446.17	E011	80.13217405496997	0.0027468563935187226	0.7319436543992026	0.6935223394009716	0.9270256283540989	14.938615811056295	14.561704765857556	-0.07607894509101776	chr4	126783789	126783968	180	-	45	87	78	93	100	91	141	67	69	73	73	78	c(""ENSMUST00000135003.2"", ""ENSMUST00000106108.9"")	Zmym4	zinc finger, MYM-type 4 [Source:MGI Symbol;Acc:MGI:1915035]	4	protein_coding
ENSMUSG00000042446.17	E012	59.1528587121452	0.005290715642802843	0.2100108914671921	0.9003196196721156	0.9808246182606201	12.784453905459344	12.673327638775632	-0.025787793946595805	chr4	126784808	126784861	54	-	34	53	67	61	73	71	103	52	55	51	46	70	c(""ENSMUST00000135003.2"", ""ENSMUST00000106108.9"")	Zmym4	zinc finger, MYM-type 4 [Source:MGI Symbol;Acc:MGI:1915035]	4	protein_coding
ENSMUSG00000042446.17	E013	74.40852547141866	0.011098265514238424	1.3665322103515507	0.5049650271991988	0.8548171989766331	14.212191655007615	14.131593457207657	-0.01689172548005491	chr4	126787088	126787259	172	-	44	72	85	80	87	77	107	62	80	68	60	92	c(""ENSMUST00000135003.2"", ""ENSMUST00000106108.9"")	Zmym4	zinc finger, MYM-type 4 [Source:MGI Symbol;Acc:MGI:1915035]	4	protein_coding
ENSMUSG00000042446.17	E014	67.26884689938476	0.017369080422352745	0.8138785538113495	0.6656846115037138	0.9174890479897878	13.448531952759225	13.475808028863895	0.006001186410903969	chr4	126789073	126789188	116	-	54	52	67	89	70	62	90	55	79	58	64	78	c(""ENSMUST00000135003.2"", ""ENSMUST00000106108.9"")	Zmym4	zinc finger, MYM-type 4 [Source:MGI Symbol;Acc:MGI:1915035]	4	protein_coding
ENSMUSG00000042446.17	E015	70.5583080609591	0.00954199170145999	3.8069514227216246	0.1490496642648424	0.5713626397621792	13.788178050154016	13.756295633813195	-0.0068649377243685805	chr4	126792089	126792233	145	-	64	53	62	87	73	77	93	55	63	59	82	91	c(""ENSMUST00000135003.2"", ""ENSMUST00000106108.9"")	Zmym4	zinc finger, MYM-type 4 [Source:MGI Symbol;Acc:MGI:1915035]	4	protein_coding
ENSMUSG00000042446.17	E016	50.718039305362204	0.009329589671818914	0.7524664092251214	0.6864422328800144	0.9246556394119759	11.719566804558383	11.836598631143403	0.029253279872670568	chr4	126793725	126793762	38	-	43	34	42	59	63	59	82	43	39	33	69	62	c(""ENSMUST00000135003.2"", ""ENSMUST00000106108.9"")	Zmym4	zinc finger, MYM-type 4 [Source:MGI Symbol;Acc:MGI:1915035]	4	protein_coding
ENSMUSG00000042446.17	E017	63.44521187630432	0.00593465151838227	2.7201548412100465	0.2566409068901045	0.6958585758488243	13.306694270299118	12.992855527866624	-0.07060999358166153	chr4	126794398	126794541	144	-	49	56	56	74	78	76	106	48	41	46	88	68	c(""ENSMUST00000135003.2"", ""ENSMUST00000106108.9"")	Zmym4	zinc finger, MYM-type 4 [Source:MGI Symbol;Acc:MGI:1915035]	4	protein_coding
ENSMUSG00000042446.17	E018	64.22827594454765	0.006948089918847089	2.317294093938898	0.3139106000058949	0.7434898667950026	13.75845286125201	12.795835775639688	-0.21468403308801332	chr4	126796336	126796486	151	-	41	59	61	72	90	96	112	53	32	47	78	64	c(""ENSMUST00000135003.2"", ""ENSMUST00000106108.9"")	Zmym4	zinc finger, MYM-type 4 [Source:MGI Symbol;Acc:MGI:1915035]	4	protein_coding
ENSMUSG00000042446.17	E019	60.000294672815286	0.014143262224710572	0.6971983094189511	0.7056759404619715	0.9303972581009256	13.083170977943112	12.533762660630302	-0.12675760267230718	chr4	126798190	126798362	173	-	31	53	66	75	88	65	106	58	29	61	64	52	c(""ENSMUST00000135003.2"", ""ENSMUST00000106108.9"")	Zmym4	zinc finger, MYM-type 4 [Source:MGI Symbol;Acc:MGI:1915035]	4	protein_coding
ENSMUSG00000042446.17	E020	36.32219477260104	0.02218145254452837	0.3275544492494191	0.8489311217652727	0.9693764780978517	10.212814038129977	9.805789905142476	-0.1190733370157302	chr4	126799072	126799074	3	-	19	21	36	55	63	35	57	39	20	41	32	34	c(""ENSMUST00000135003.2"", ""ENSMUST00000106108.9"")	Zmym4	zinc finger, MYM-type 4 [Source:MGI Symbol;Acc:MGI:1915035]	4	protein_coding
ENSMUSG00000042446.17	E021	58.610795360915446	0.0067909920381221955	1.6630129046143907	0.4353928934045525	0.8198914150073012	12.664799568854079	12.782914001173296	0.027419823419891465	chr4	126799075	126799222	148	-	26	34	52	74	93	76	106	59	34	58	66	61	c(""ENSMUST00000135003.2"", ""ENSMUST00000106108.9"", ""ENSMUST00000152952.8"")	Zmym4	zinc finger, MYM-type 4 [Source:MGI Symbol;Acc:MGI:1915035]	4	protein_coding
ENSMUSG00000042446.17	E022	66.309445217012	0.015458942362297116	1.6964454450971118	0.4281752423107873	0.8158562213066259	13.197110065702347	13.77409886590577	0.12675658113916377	chr4	126799665	126799940	276	-	19	69	56	71	93	80	135	74	49	55	76	63	c(""ENSMUST00000135003.2"", ""ENSMUST00000106108.9"", ""ENSMUST00000152952.8"")	Zmym4	zinc finger, MYM-type 4 [Source:MGI Symbol;Acc:MGI:1915035]	4	protein_coding
ENSMUSG00000042446.17	E023	38.48852891985991	0.009411190347996739	1.6775823798062675	0.43223269500827877	0.8183196075877193	10.154101814648868	10.491466586993894	0.09578086739412317	chr4	126800314	126800429	116	-	22	40	31	49	48	34	80	52	32	25	42	27	c(""ENSMUST00000106108.9"", ""ENSMUST00000152952.8"")	Zmym4	zinc finger, MYM-type 4 [Source:MGI Symbol;Acc:MGI:1915035]	4	protein_coding
ENSMUSG00000042446.17	E024	37.94040072595527	0.0040949985884228424	2.768768296443625	0.2504780096292478	0.6906792929105909	10.432491216279416	10.12929439691284	-0.08641888809291665	chr4	126800879	126801029	151	-	22	39	35	46	45	50	75	47	29	25	35	28	ENSMUST00000106108.9	Zmym4	zinc finger, MYM-type 4 [Source:MGI Symbol;Acc:MGI:1915035]	4	protein_coding
ENSMUSG00000042446.17	E025	1.39240698225961	0.1874845772356751	2.8048007338995546	0.24600575058781213	NA	1.9447077065051417	1.890525208359719	-0.08157658182282673	chr4	126804276	126804582	307	-	1	1	0	5	0	1	0	0	0	2	3	3	ENSMUST00000152489.2	Zmym4	zinc finger, MYM-type 4 [Source:MGI Symbol;Acc:MGI:1915035]	4	protein_coding
ENSMUSG00000042446.17	E026	55.501047811773624	0.012024144609528532	0.3548056334535943	0.8374423807729149	0.9664807916942817	12.219732874099407	12.522320616163384	0.0721599766637695	chr4	126804583	126804795	213	-	32	44	57	60	67	68	121	66	33	36	65	52	c(""ENSMUST00000152489.2"", ""ENSMUST00000135003.2"", ""ENSMUST00000106108.9"", ""ENSMUST00000152952.8"")	Zmym4	zinc finger, MYM-type 4 [Source:MGI Symbol;Acc:MGI:1915035]	4	protein_coding
ENSMUSG00000042446.17	E027	55.68609625174809	0.003309331465225081	3.01657712336754	0.2212883754697332	0.6617700022938305	11.931319350430272	12.755344026282131	0.19699393825648048	chr4	126804903	126805077	175	-	39	43	57	54	58	60	108	63	42	43	65	61	c(""ENSMUST00000152489.2"", ""ENSMUST00000135003.2"", ""ENSMUST00000106108.9"", ""ENSMUST00000152952.8"")	Zmym4	zinc finger, MYM-type 4 [Source:MGI Symbol;Acc:MGI:1915035]	4	protein_coding
ENSMUSG00000042446.17	E028	2.123560693885007	0.07526011059724934	4.118168110728362	0.12757076415523247	NA	2.565225867059951	2.2838387006426615	-0.3355396901111124	chr4	126808741	126808864	124	-	2	3	1	5	2	1	4	4	3	0	1	0	ENSMUST00000151026.2	Zmym4	zinc finger, MYM-type 4 [Source:MGI Symbol;Acc:MGI:1915035]	4	protein_coding
ENSMUSG00000042446.17	E029	40.63541983978232	0.004895596096606191	2.8875464076231765	0.23603546641891077	0.6764198671124456	10.199107283989619	10.955507131986721	0.20981117815770567	chr4	126808865	126808911	47	-	26	32	33	51	40	44	76	48	45	24	46	41	c(""ENSMUST00000135003.2"", ""ENSMUST00000106108.9"", ""ENSMUST00000152952.8"", ""ENSMUST00000152489.2"", ""ENSMUST00000151026.2"")	Zmym4	zinc finger, MYM-type 4 [Source:MGI Symbol;Acc:MGI:1915035]	4	protein_coding
ENSMUSG00000042446.17	E030	48.44116491299465	0.0036012516365777187	2.52333463941946	0.2831814786043248	0.7190768491379599	11.494758692311407	11.69231070537694	0.050135991728132545	chr4	126808912	126809023	112	-	30	37	41	58	67	56	95	51	44	30	56	44	c(""ENSMUST00000151026.2"", ""ENSMUST00000135003.2"", ""ENSMUST00000106108.9"", ""ENSMUST00000152952.8"")	Zmym4	zinc finger, MYM-type 4 [Source:MGI Symbol;Acc:MGI:1915035]	4	protein_coding
ENSMUSG00000042446.17	E031	52.085455164363715	0.0027239325490173503	0.25909452101603847	0.8784930694063978	0.9761704825339705	12.10519706511063	11.849378618936726	-0.06292525020568895	chr4	126809024	126809120	97	-	34	50	42	59	70	66	93	46	44	46	51	48	c(""ENSMUST00000151026.2"", ""ENSMUST00000135003.2"", ""ENSMUST00000106108.9"")	Zmym4	zinc finger, MYM-type 4 [Source:MGI Symbol;Acc:MGI:1915035]	4	protein_coding
ENSMUSG00000042446.17	E032	50.36598158876742	0.010695916790647752	0.9696296155556752	0.6158112296550093	0.899878887243537	12.092091955331142	11.502507273572192	-0.14717091337651755	chr4	126809374	126809458	85	-	33	48	41	55	82	63	105	38	34	49	46	40	c(""ENSMUST00000151026.2"", ""ENSMUST00000135003.2"", ""ENSMUST00000106108.9"")	Zmym4	zinc finger, MYM-type 4 [Source:MGI Symbol;Acc:MGI:1915035]	4	protein_coding
ENSMUSG00000042446.17	E033	3.8151432946305177	0.13769919089461177	0.6209051324176471	0.7331150980155076	NA	3.230903890723539	3.3658026082357964	0.11821424638012301	chr4	126816628	126816856	229	-	0	1	3	5	3	11	8	1	2	6	8	1	ENSMUST00000129028.2	Zmym4	zinc finger, MYM-type 4 [Source:MGI Symbol;Acc:MGI:1915035]	4	protein_coding
ENSMUSG00000042446.17	E034	45.56987719063517	0.014484923606901776	1.868209720130011	0.3929374421493295	0.7965096714010116	11.35230112432916	11.137780387719076	-0.05606602880411948	chr4	126816857	126816941	85	-	26	37	27	43	76	77	89	43	30	51	44	34	c(""ENSMUST00000151026.2"", ""ENSMUST00000106108.9"", ""ENSMUST00000135003.2"", ""ENSMUST00000129028.2"")	Zmym4	zinc finger, MYM-type 4 [Source:MGI Symbol;Acc:MGI:1915035]	4	protein_coding
ENSMUSG00000042446.17	E035	34.94979488639457	0.011714074029084776	0.328751529131182	0.8484231546163176	0.969246223602894	9.81958486557916	9.864394128582632	0.013323455535632078	chr4	126816942	126816989	48	-	19	37	22	31	44	58	62	34	29	40	33	28	c(""ENSMUST00000151026.2"", ""ENSMUST00000106108.9"", ""ENSMUST00000129028.2"")	Zmym4	zinc finger, MYM-type 4 [Source:MGI Symbol;Acc:MGI:1915035]	4	protein_coding
ENSMUSG00000042446.17	E036	34.683298656469745	0.020500566582916987	0.17482238384886273	0.91630024289882706	0.9840108480160311	9.721667986735326	9.83482881668104	0.03386045097211099	chr4	126816990	126817027	38	-	17	36	27	32	37	58	58	40	27	44	32	23	c(""ENSMUST00000106108.9"", ""ENSMUST00000129028.2"")	Zmym4	zinc finger, MYM-type 4 [Source:MGI Symbol;Acc:MGI:1915035]	4	protein_coding
ENSMUSG00000042446.17	E037	39.72500655583234	0.006682381086521807	0.0879519009250771	0.9569769720498397	0.9921884563927273	10.531373241678068	10.426397444542289	-0.02937097661701049	chr4	126817362	126817423	62	-	23	40	37	37	41	64	69	43	27	38	37	39	c(""ENSMUST00000106108.9"", ""ENSMUST00000129028.2"")	Zmym4	zinc finger, MYM-type 4 [Source:MGI Symbol;Acc:MGI:1915035]	4	protein_coding
ENSMUSG00000042446.17	E038	34.20975987577151	0.00981458931031792	1.3034317122406094	0.5211507893742564	0.8616368783412802	9.795379741565327	9.764832692587618	-0.009138632526669355	chr4	126819295	126819352	58	-	15	32	31	30	41	61	61	41	29	25	30	36	c(""ENSMUST00000106108.9"", ""ENSMUST00000129028.2"")	Zmym4	zinc finger, MYM-type 4 [Source:MGI Symbol;Acc:MGI:1915035]	4	protein_coding
ENSMUSG00000042446.17	E039	27.985721513380817	0.014333433555863435	1.7308998523604657	0.4208621531216596	0.8119622664736611	8.712131545421883	8.996341405937528	0.0936908952378177	chr4	126819353	126819354	2	-	10	22	28	24	31	51	50	35	26	21	26	30	c(""ENSMUST00000106108.9"", ""ENSMUST00000129028.2"", ""ENSMUST00000154821.2"")	Zmym4	zinc finger, MYM-type 4 [Source:MGI Symbol;Acc:MGI:1915035]	4	protein_coding
ENSMUSG00000042446.17	E040	32.23274311563168	0.00707882076733378	2.992240398222151	0.22399754228907187	0.6645875760685602	9.439817047490578	9.546666649518002	0.03290572967867078	chr4	126819355	126819385	31	-	16	25	27	40	31	55	61	36	30	22	29	34	c(""ENSMUST00000154821.2"", ""ENSMUST00000106108.9"")	Zmym4	zinc finger, MYM-type 4 [Source:MGI Symbol;Acc:MGI:1915035]	4	protein_coding
ENSMUSG00000042446.17	E041	72.26732840829492	0.01251282512878814	0.2144776585596162	0.89831110437459	0.9803296064188228	14.07028396292607	13.917982079551408	-0.03230216313199641	chr4	126819386	126819798	413	-	56	65	54	95	66	99	120	86	58	49	61	85	c(""ENSMUST00000154821.2"", ""ENSMUST00000123597.2"", ""ENSMUST00000106108.9"")	Zmym4	zinc finger, MYM-type 4 [Source:MGI Symbol;Acc:MGI:1915035]	4	protein_coding
ENSMUSG00000042446.17	E042	30.78228502661568	0.006691094526779017	0.07477502911828537	0.9633027691633961	0.9932842626224107	9.172647379915318	9.256249427341004	0.026505249039243672	chr4	126819799	126819816	18	-	25	32	20	39	31	35	57	35	25	23	24	35	c(""ENSMUST00000154821.2"", ""ENSMUST00000106108.9"")	Zmym4	zinc finger, MYM-type 4 [Source:MGI Symbol;Acc:MGI:1915035]	4	protein_coding
ENSMUSG00000042446.17	E043	0.5309667918805232	0.7268766168604993	0.030782623348756033	0.9847265292132372	NA	1.481490380130822	0.9506624332271087	-1.2803623572818683	chr4	126826970	126827113	144	-	0	0	0	0	0	5	0	0	0	1	1	0	ENSMUST00000123597.2	Zmym4	zinc finger, MYM-type 4 [Source:MGI Symbol;Acc:MGI:1915035]	4	protein_coding
ENSMUSG00000042446.17	E044	30.2974580278053	0.00531592359352278	0.27639195229866687	0.8709279939053998	0.9745027218734048	8.991316670812708	9.268298539455017	0.088614850145329	chr4	126842227	126842272	46	-	28	26	21	30	35	35	51	38	29	21	29	31	c(""ENSMUST00000123597.2"", ""ENSMUST00000106108.9"")	Zmym4	zinc finger, MYM-type 4 [Source:MGI Symbol;Acc:MGI:1915035]	4	protein_coding
ENSMUSG00000042446.17	E045	37.40712341851699	0.005306773140710283	1.3951249122277432	0.49779722872264437	0.8515453403554307	10.404788648676131	9.896187589768545	-0.1467902177904712	chr4	126861609	126861692	84	-	30	36	31	32	50	57	57	41	38	32	30	29	c(""ENSMUST00000154821.2"", ""ENSMUST00000123597.2"", ""ENSMUST00000106108.9"")	Zmym4	zinc finger, MYM-type 4 [Source:MGI Symbol;Acc:MGI:1915035]	4	protein_coding
ENSMUSG00000042446.17	E046	28.767274659418277	0.008833910372099449	4.294692016494622	0.11679371636882381	0.5208991117997722	9.232777139406991	8.69464474086007	-0.1753175328161447	chr4	126861693	126861716	24	-	17	28	26	23	43	49	47	33	33	21	23	18	c(""ENSMUST00000123597.2"", ""ENSMUST00000106108.9"")	Zmym4	zinc finger, MYM-type 4 [Source:MGI Symbol;Acc:MGI:1915035]	4	protein_coding
ENSMUSG00000042446.17	E047	33.516462899251586	0.007653997080163489	6.9136173811784545	0.03153022433157524	0.2995341765579325	9.937606429336753	9.41705119847856	-0.1573781790331079	chr4	126861717	126861928	212	-	19	29	29	32	49	58	61	40	33	31	22	19	ENSMUST00000106108.9	Zmym4	zinc finger, MYM-type 4 [Source:MGI Symbol;Acc:MGI:1915035]	4	protein_coding
ENSMUSG00000042447.14	E001	54.090277060242855	0.023806426771632132	4.132167559499891	0.1266809219248775	0.5378421720050983	11.646613281506035	12.641192522503488	0.24154802445442058	chr6	8209222	8209411	190	+	46	31	36	57	78	57	103	68	47	57	62	30	ENSMUST00000040017.8	Mios	meiosis regulator for oocyte development [Source:MGI Symbol;Acc:MGI:2182066]	6	protein_coding
ENSMUSG00000042447.14	E002	63.8188407195035	0.015440136076137862	2.004664280666134	0.36702249433752004	0.7810647722541559	12.89677686013826	13.426354284810216	0.11905729564253509	chr6	8211580	8211638	59	+	56	52	46	65	88	67	117	75	54	65	67	37	ENSMUST00000040017.8	Mios	meiosis regulator for oocyte development [Source:MGI Symbol;Acc:MGI:2182066]	6	protein_coding
ENSMUSG00000042447.14	E003	362.47743580358025	0.002370212579354919	3.196997914090531	0.20219980090396925	0.6397175740492229	30.230314773136854	29.260114747968586	-0.10606156300099023	chr6	8214766	8216099	1334	+	275	361	352	429	457	413	498	333	289	299	349	391	ENSMUST00000040017.8	Mios	meiosis regulator for oocyte development [Source:MGI Symbol;Acc:MGI:2182066]	6	protein_coding
ENSMUSG00000042447.14	E004	100.46216146003007	0.0034379961098434547	0.8058556884289203	0.6683603236478838	0.9184376662253009	16.46351159230852	16.25775133821	-0.037706306463871186	chr6	8216372	8216470	99	+	66	102	96	117	100	138	132	80	89	100	104	105	ENSMUST00000040017.8	Mios	meiosis regulator for oocyte development [Source:MGI Symbol;Acc:MGI:2182066]	6	protein_coding
ENSMUSG00000042447.14	E005	181.45971791451575	0.003268100516377913	0.7701469423550975	0.6804006445315779	0.922422939335645	21.46907971440507	21.88868594111254	0.05965830034199371	chr6	8222461	8222715	255	+	143	158	157	211	205	206	260	162	162	168	173	218	ENSMUST00000040017.8	Mios	meiosis regulator for oocyte development [Source:MGI Symbol;Acc:MGI:2182066]	6	protein_coding
ENSMUSG00000042447.14	E006	182.81187143644885	0.0012267302114417635	4.0429932696258675	0.13245707678740065	0.5469078829159282	21.42747654645538	22.154952448709793	0.10297031576340299	chr6	8224555	8224724	170	+	122	154	171	195	239	198	265	190	181	162	201	174	ENSMUST00000040017.8	Mios	meiosis regulator for oocyte development [Source:MGI Symbol;Acc:MGI:2182066]	6	protein_coding
ENSMUSG00000042447.14	E007	2.2140882650508282	0.059393623974174095	2.4735203652686835	0.2903232903438115	NA	2.858958382845927	2.0143971145171804	-1.0111562345247591	chr6	8226635	8226843	209	+	1	3	4	3	4	3	1	3	1	1	2	1	ENSMUST00000160265.8	Mios	meiosis regulator for oocyte development [Source:MGI Symbol;Acc:MGI:2182066]	6	protein_coding
ENSMUSG00000042447.14	E008	147.42971637428204	0.006385328618383695	0.5487521764642054	0.7600461770797269	0.9462859106100645	19.75671442182832	19.600697262975444	-0.024164547755487042	chr6	8226844	8226909	66	+	82	147	156	167	182	176	192	150	145	136	168	109	c(""ENSMUST00000160265.8"", ""ENSMUST00000040017.8"")	Mios	meiosis regulator for oocyte development [Source:MGI Symbol;Acc:MGI:2182066]	6	protein_coding
ENSMUSG00000042447.14	E009	180.0043454498585	0.008232832192577425	0.9374837720603466	0.6257890872177628	0.9035741564101789	21.88842917372422	21.342022203717363	-0.07788804814980033	chr6	8227969	8228127	159	+	108	190	187	192	244	212	225	177	184	150	210	131	c(""ENSMUST00000160265.8"", ""ENSMUST00000040017.8"")	Mios	meiosis regulator for oocyte development [Source:MGI Symbol;Acc:MGI:2182066]	6	protein_coding
ENSMUSG00000042447.14	E010	6.889938057233617	0.17665424634727814	0.5075617133858827	0.7758618083404252	0.9503612618570447	4.630581123217141	3.964689069488429	-0.44918494991721136	chr6	8229505	8231160	1656	+	15	3	6	3	7	12	3	7	9	5	9	1	ENSMUST00000161134.2	Mios	meiosis regulator for oocyte development [Source:MGI Symbol;Acc:MGI:2182066]	6	protein_coding
ENSMUSG00000042447.14	E011	151.78563679738318	0.0030069667246160384	1.5316178260473805	0.4649576684995083	0.8358579070381277	20.30010681558406	19.584357352637284	-0.1095591608553157	chr6	8231161	8231313	153	+	103	147	159	169	187	197	193	142	140	120	179	127	c(""ENSMUST00000160265.8"", ""ENSMUST00000161134.2"", ""ENSMUST00000040017.8"")	Mios	meiosis regulator for oocyte development [Source:MGI Symbol;Acc:MGI:2182066]	6	protein_coding
ENSMUSG00000042447.14	E012	129.93071219449712	0.001730386567403669	1.5802137637768965	0.45379629008578337	0.8299252280203001	18.528915417679215	18.4338618608014	-0.015578362200103335	chr6	8233050	8233254	205	+	97	125	123	144	142	161	163	107	124	123	130	146	c(""ENSMUST00000160265.8"", ""ENSMUST00000161134.2"", ""ENSMUST00000040017.8"")	Mios	meiosis regulator for oocyte development [Source:MGI Symbol;Acc:MGI:2182066]	6	protein_coding
ENSMUSG00000042447.14	E013	8.437106118016027	0.02558868880273318	0.9359944607756461	0.6262552581393428	0.9036520903432433	4.685582250771745	4.910137004824151	0.13552682917649195	chr6	8233255	8234231	977	+	9	10	6	9	5	9	16	8	4	12	7	7	ENSMUST00000160265.8	Mios	meiosis regulator for oocyte development [Source:MGI Symbol;Acc:MGI:2182066]	6	protein_coding
ENSMUSG00000042447.14	E014	117.14929985992231	0.006330234518822089	4.522098397886339	0.10424105775182729	0.49817448767908895	17.061947293194464	18.09872033815539	0.177876860314492	chr6	8234232	8234361	130	+	86	106	95	125	103	150	145	100	114	135	121	143	c(""ENSMUST00000160265.8"", ""ENSMUST00000161134.2"", ""ENSMUST00000040017.8"")	Mios	meiosis regulator for oocyte development [Source:MGI Symbol;Acc:MGI:2182066]	6	protein_coding
ENSMUSG00000042447.14	E015	171.1527077334894	0.005183140738883864	0.5339521620091148	0.7656913858151104	0.9474897243019076	20.950900793093794	21.198667379120053	0.03611026830070063	chr6	8235385	8236268	884	+	138	164	148	178	220	177	228	169	152	181	142	191	c(""ENSMUST00000160265.8"", ""ENSMUST00000161134.2"", ""ENSMUST00000040017.8"")	Mios	meiosis regulator for oocyte development [Source:MGI Symbol;Acc:MGI:2182066]	6	protein_coding
ENSMUSG00000042447.14	E016	6.048201226948455	0.09489184460387409	0.486690881991791	0.7840006410267557	0.952889014897294	4.2071678881369365	3.9911449989852628	-0.15246902570097332	chr6	8236269	8236274	6	+	8	7	2	3	11	8	13	5	5	8	1	4	ENSMUST00000040017.8	Mios	meiosis regulator for oocyte development [Source:MGI Symbol;Acc:MGI:2182066]	6	protein_coding
ENSMUSG00000042448.6	E001	0	NA	NA	NA	NA	NA	NA	NA	chr2	74593324	74594097	774	+	0	0	0	0	0	0	0	0	0	0	0	0	ENSMUST00000047793.6	Hoxd1	homeobox D1 [Source:MGI Symbol;Acc:MGI:96201]	2	protein_coding
ENSMUSG00000042448.6	E002	0.08618777167080653	NA	NA	NA	NA	NA	NA	NA	chr2	74594399	74595486	1088	+	0	0	0	0	0	0	0	0	1	0	0	0	ENSMUST00000047793.6	Hoxd1	homeobox D1 [Source:MGI Symbol;Acc:MGI:96201]	2	protein_coding
ENSMUSG00000042451.13	E001	0.08831344920393959	1.8385277659728856	0.15470301569092726	0.9255644532526566	NA	0.6750340607950136	0.038405157825920355	-8.271273012935858	chr1	134121186	134121194	9	+	0	0	1	0	0	0	0	0	0	0	0	0	ENSMUST00000038445.13	Mybph	myosin binding protein H [Source:MGI Symbol;Acc:MGI:1858196]	1	protein_coding
ENSMUSG00000042451.13	E002	0.741264928118292	0.1909756698206145	2.895463333365285	0.23510297562157179	NA	0.9447176819037679	1.8955481392430045	2.0098929002490533	chr1	134121195	134121464	270	+	0	0	1	0	0	1	3	2	0	0	1	2	c(""ENSMUST00000191577.2"", ""ENSMUST00000038445.13"")	Mybph	myosin binding protein H [Source:MGI Symbol;Acc:MGI:1858196]	1	protein_coding
ENSMUSG00000042451.13	E003	0.741264928118292	0.1909756698206145	2.895463333365285	0.23510297562157179	NA	0.9447176819037679	1.8955481392430045	2.009892900249051	chr1	134121552	134121686	135	+	0	0	1	0	0	1	3	2	0	0	1	2	c(""ENSMUST00000191577.2"", ""ENSMUST00000038445.13"")	Mybph	myosin binding protein H [Source:MGI Symbol;Acc:MGI:1858196]	1	protein_coding
ENSMUSG00000042451.13	E004	0.5916578086843702	0.2806172666415285	0.8861327845492042	0.6420645775449301	NA	0.9474973193805027	1.5210413082293428	1.3660315612067992	chr1	134122315	134122482	168	+	1	0	0	0	1	0	0	2	0	0	2	1	c(""ENSMUST00000191577.2"", ""ENSMUST00000038445.13"")	Mybph	myosin binding protein H [Source:MGI Symbol;Acc:MGI:1858196]	1	protein_coding
ENSMUSG00000042451.13	E005	1.4998477024074839	0.3502144323456952	0.8854568933062694	0.6422815971259539	NA	1.8781893912968144	2.2418317316656413	0.5109887824329231	chr1	134124708	134124796	89	+	0	0	4	0	0	4	2	3	2	0	3	1	c(""ENSMUST00000191577.2"", ""ENSMUST00000038445.13"")	Mybph	myosin binding protein H [Source:MGI Symbol;Acc:MGI:1858196]	1	protein_coding
ENSMUSG00000042451.13	E006	1.293064935735049	0.5473814794609644	0.7109677500786518	0.7008342449525685	NA	1.661058301029982	2.1057970951398772	0.6848829009676939	chr1	134125089	134125284	196	+	2	2	0	0	0	2	4	0	0	1	5	0	c(""ENSMUST00000191577.2"", ""ENSMUST00000038445.13"")	Mybph	myosin binding protein H [Source:MGI Symbol;Acc:MGI:1858196]	1	protein_coding
ENSMUSG00000042451.13	E007	0.9814804423880177	0.13322764095390083	0.9968950844482549	0.6074730042373879	NA	1.638958299155334	1.6580555956054184	0.03343982890482487	chr1	134125468	134125607	140	+	0	2	2	0	0	2	1	1	0	1	1	2	c(""ENSMUST00000191577.2"", ""ENSMUST00000038445.13"")	Mybph	myosin binding protein H [Source:MGI Symbol;Acc:MGI:1858196]	1	protein_coding
ENSMUSG00000042451.13	E008	1.1889530018738599	0.10552921007639654	0.4700851832436115	0.7905371786511534	NA	1.7667757961239658	1.910309885459597	0.2254874149763813	chr1	134126139	134126298	160	+	0	2	2	0	2	1	2	1	0	1	2	2	c(""ENSMUST00000191577.2"", ""ENSMUST00000038445.13"")	Mybph	myosin binding protein H [Source:MGI Symbol;Acc:MGI:1858196]	1	protein_coding
ENSMUSG00000042451.13	E009	20.552156622147162	0.04952129580676605	6.150235210748264	0.046184196552565684	0.3534418546987012	7.018374845194316	7.936131986256797	0.35750564343446456	chr1	134127452	134127588	137	+	10	25	34	5	17	19	11	30	14	24	25	31	c(""ENSMUST00000191577.2"", ""ENSMUST00000038445.13"")	Mybph	myosin binding protein H [Source:MGI Symbol;Acc:MGI:1858196]	1	protein_coding
ENSMUSG00000042451.13	E010	28.876535964586896	0.01000629510330355	3.0686623481499566	0.21559984172212956	0.6555969319942686	8.81180322046383	8.853818095707737	0.013882051189906264	chr1	134127688	134127874	187	+	20	42	36	14	33	30	28	28	20	37	28	31	c(""ENSMUST00000191577.2"", ""ENSMUST00000038445.13"")	Mybph	myosin binding protein H [Source:MGI Symbol;Acc:MGI:1858196]	1	protein_coding
ENSMUSG00000042451.13	E011	14.00421053480203	0.015321927517628757	4.188289169058692	0.1231755648846493	0.5317787035206724	6.245727039298572	6.251261365276363	0.002570265832759322	chr1	134128133	134128185	53	+	8	8	15	18	18	21	22	14	8	16	15	11	c(""ENSMUST00000191577.2"", ""ENSMUST00000038445.13"")	Mybph	myosin binding protein H [Source:MGI Symbol;Acc:MGI:1858196]	1	protein_coding
ENSMUSG00000042451.13	E012	31.494434052117978	0.023317584330317335	1.8963655602422875	0.38744445588240967	0.7934452625106767	9.296513506912547	9.325201517304563	0.009003359041551029	chr1	134128186	134128685	500	+	18	32	38	40	33	34	52	36	15	26	36	29	ENSMUST00000191577.2	Mybph	myosin binding protein H [Source:MGI Symbol;Acc:MGI:1858196]	1	protein_coding
ENSMUSG00000042451.13	E013	23.851310323758398	0.011476786103510621	3.2328263507856434	0.19860980154473992	0.6356918227178284	8.495260614610771	7.654307065903993	-0.303649269914704	chr1	134128686	134128969	284	+	9	46	23	26	29	30	28	24	14	22	21	20	c(""ENSMUST00000191577.2"", ""ENSMUST00000038445.13"")	Mybph	myosin binding protein H [Source:MGI Symbol;Acc:MGI:1858196]	1	protein_coding
ENSMUSG00000042451.13	E014	12.577693976132291	0.07985911426378549	0.8219977770420144	0.6629876684971838	0.9165790772123246	6.280983359882114	5.435527931762763	-0.41924047468351455	chr1	134128970	134128970	1	+	5	34	4	10	15	21	11	13	7	13	10	10	ENSMUST00000191577.2	Mybph	myosin binding protein H [Source:MGI Symbol;Acc:MGI:1858196]	1	protein_coding
ENSMUSG00000042453.15	E001	36.99792654288926	0.0124185812348868	5.7986699302956595	0.05505982458571815	0.38197480334155	10.204681232155423	9.707018358861049	-0.14635866237209072	chr5	22089452	22089892	441	-	46	38	45	28	37	17	44	48	38	29	30	40	ENSMUST00000161356.8	Reln	reelin [Source:MGI Symbol;Acc:MGI:103022]	5	protein_coding
ENSMUSG00000042453.15	E002	49.584856587879564	0.009878103736935739	5.842819349520454	0.053857711905522396	0.3783429697300639	11.719652564750348	11.35231634452461	-0.09367766318286996	chr5	22089893	22090247	355	-	51	52	57	38	50	33	63	45	63	36	54	54	c(""ENSMUST00000161356.8"", ""ENSMUST00000160791.2"")	Reln	reelin [Source:MGI Symbol;Acc:MGI:103022]	5	protein_coding
ENSMUSG00000042453.15	E003	47.84184718100245	0.01433756629869684	6.50241645349405	0.03872738808685471	0.3281395253055745	11.234746382655914	11.441469419687763	0.05360058551158442	chr5	22090248	22090567	320	-	48	32	59	33	39	47	56	40	57	34	63	69	c(""ENSMUST00000161356.8"", ""ENSMUST00000160791.2"", ""ENSMUST00000062372.14"")	Reln	reelin [Source:MGI Symbol;Acc:MGI:103022]	5	protein_coding
ENSMUSG00000042453.15	E004	2.8278246817593256	0.13390103662878422	0.8763112897153746	0.6452253490338665	NA	2.7991798829065004	2.8605516247563827	0.06265205039829702	chr5	22095540	22096559	1020	-	2	2	0	5	5	2	6	0	5	0	3	6	ENSMUST00000200318.2	Reln	reelin [Source:MGI Symbol;Acc:MGI:103022]	5	protein_coding
ENSMUSG00000042453.15	E005	0.6000183583148396	0.27086972457092257	1.6760203522464963	0.4325704065607189	NA	1.4160569883814702	1.1110733097160903	-0.7000141778021222	chr5	22096560	22096565	6	-	2	1	0	0	1	0	1	0	0	0	0	2	c(""ENSMUST00000161356.8"", ""ENSMUST00000160791.2"", ""ENSMUST00000200318.2"")	Reln	reelin [Source:MGI Symbol;Acc:MGI:103022]	5	protein_coding
ENSMUSG00000042453.15	E006	0.7726102451207143	0.21799178838541883	1.6729115352299857	0.43324332053721104	NA	1.7336815681155429	1.1120245731419374	-1.2816759135650575	chr5	22096566	22096695	130	-	2	1	0	2	1	0	1	0	0	0	0	2	c(""ENSMUST00000200318.2"", ""ENSMUST00000160791.2"")	Reln	reelin [Source:MGI Symbol;Acc:MGI:103022]	5	protein_coding
ENSMUSG00000042453.15	E007	1.7179043620320775	0.0792056923101787	0.0028073267532988666	0.9985973212980168	NA	2.2150635311059688	2.2248616939717465	0.01274438511412379	chr5	22096696	22098894	2199	-	0	2	2	2	2	2	4	0	2	1	2	3	ENSMUST00000200318.2	Reln	reelin [Source:MGI Symbol;Acc:MGI:103022]	5	protein_coding
ENSMUSG00000042453.15	E008	0.22472934778218592	0.5637071282693843	0.10788429511578101	0.9474869193484056	NA	0.7034305356165333	0.9014615418868033	0.7157834041935376	chr5	22099903	22100231	329	-	0	0	0	1	0	0	1	0	0	0	0	1	ENSMUST00000200667.2	Reln	reelin [Source:MGI Symbol;Acc:MGI:103022]	5	protein_coding
ENSMUSG00000042453.15	E009	0	NA	NA	NA	NA	NA	NA	NA	chr5	22100631	22100986	356	-	0	0	0	0	0	0	0	0	0	0	0	0	ENSMUST00000199034.2	Reln	reelin [Source:MGI Symbol;Acc:MGI:103022]	5	protein_coding
ENSMUSG00000042453.15	E010	25.95084119256029	0.007901633450008985	3.161236856245523	0.20584775679137915	0.6443936506732564	8.338478898307102	8.437107324723897	0.03427881962909307	chr5	22100987	22101066	80	-	27	15	35	17	25	23	36	31	24	20	23	39	c(""ENSMUST00000161356.8"", ""ENSMUST00000160791.2"", ""ENSMUST00000200667.2"", ""ENSMUST00000062372.14"")	Reln	reelin [Source:MGI Symbol;Acc:MGI:103022]	5	protein_coding
ENSMUSG00000042453.15	E011	20.02063525266864	0.02019229773955635	2.99299422623713	0.22391313038675342	0.6644516815199809	7.274129508806709	7.458025665240228	0.0726122828511695	chr5	22101067	22101085	19	-	21	12	31	13	18	12	29	28	17	16	13	32	c(""ENSMUST00000161356.8"", ""ENSMUST00000200667.2"", ""ENSMUST00000062372.14"")	Reln	reelin [Source:MGI Symbol;Acc:MGI:103022]	5	protein_coding
ENSMUSG00000042453.15	E012	29.8741087734296	0.012250948167894926	0.7679929918330402	0.6811338139251105	0.9227118362714141	9.254973927793614	8.771719283351487	-0.15658276552956174	chr5	22101745	22101942	198	-	29	22	40	26	37	21	41	30	40	25	18	33	c(""ENSMUST00000161356.8"", ""ENSMUST00000200667.2"", ""ENSMUST00000062372.14"")	Reln	reelin [Source:MGI Symbol;Acc:MGI:103022]	5	protein_coding
ENSMUSG00000042453.15	E013	0	NA	NA	NA	NA	NA	NA	NA	chr5	22103722	22103983	262	-	0	0	0	0	0	0	0	0	0	0	0	0	ENSMUST00000159768.2	Reln	reelin [Source:MGI Symbol;Acc:MGI:103022]	5	protein_coding
ENSMUSG00000042453.15	E014	19.208491053450526	0.021255085918056027	2.743362076835382	0.2536801548296662	0.6933242163744607	7.646035166406875	6.857967449195058	-0.3162833155570395	chr5	22103984	22104044	61	-	22	16	18	20	27	16	28	15	32	15	10	14	c(""ENSMUST00000161356.8"", ""ENSMUST00000200667.2"", ""ENSMUST00000062372.14"", ""ENSMUST00000159768.2"")	Reln	reelin [Source:MGI Symbol;Acc:MGI:103022]	5	protein_coding
ENSMUSG00000042453.15	E015	23.82589635236173	0.012230385656984132	0.7535056248590308	0.6860856447809269	0.9245315701610138	8.164001881139257	7.959115684358238	-0.07403639471789258	chr5	22104045	22104203	159	-	25	20	19	24	29	19	38	22	37	20	16	21	c(""ENSMUST00000161356.8"", ""ENSMUST00000062372.14"", ""ENSMUST00000159768.2"")	Reln	reelin [Source:MGI Symbol;Acc:MGI:103022]	5	protein_coding
ENSMUSG00000042453.15	E016	20.27229908547015	0.006728172867563369	0.6107869989532162	0.7368333737908933	0.9398086800403189	7.6609783602354184	7.285827083516594	-0.14605971984385846	chr5	22106603	22106760	158	-	20	16	20	20	25	19	34	18	24	13	21	19	c(""ENSMUST00000161356.8"", ""ENSMUST00000062372.14"", ""ENSMUST00000159768.2"")	Reln	reelin [Source:MGI Symbol;Acc:MGI:103022]	5	protein_coding
ENSMUSG00000042453.15	E017	23.48076738573762	0.010346377932996946	0.04878534110761734	0.9759024263645593	0.995621521207088	7.9478706375344075	8.136261187247115	0.06823698049420734	chr5	22107776	22107937	162	-	21	21	22	19	22	24	49	30	19	17	29	18	c(""ENSMUST00000161356.8"", ""ENSMUST00000062372.14"", ""ENSMUST00000159768.2"")	Reln	reelin [Source:MGI Symbol;Acc:MGI:103022]	5	protein_coding
ENSMUSG00000042453.15	E018	18.240847860878127	0.010043511830965182	1.1698936341633726	0.5571354911155941	0.8770522977656029	7.147730777604892	6.946525078027335	-0.0829885572517517	chr5	22109663	22109736	74	-	18	17	19	18	15	17	28	22	14	16	23	14	c(""ENSMUST00000161356.8"", ""ENSMUST00000062372.14"", ""ENSMUST00000159768.2"")	Reln	reelin [Source:MGI Symbol;Acc:MGI:103022]	5	protein_coding
ENSMUSG00000042453.15	E019	23.942296220314905	0.0061563255691217495	1.0791458909533276	0.5829971707982187	0.8875923346110067	7.8749276377401145	8.35018309924321	0.17071548530919767	chr5	22114939	22115114	176	-	20	18	18	21	30	20	46	27	26	18	29	24	c(""ENSMUST00000161356.8"", ""ENSMUST00000062372.14"", ""ENSMUST00000159768.2"")	Reln	reelin [Source:MGI Symbol;Acc:MGI:103022]	5	protein_coding
ENSMUSG00000042453.15	E020	22.0165997172887	0.031854277936317316	0.20021645863337767	0.9047394933997448	0.9816912125694236	7.921101123054953	7.646133678836691	-0.10284786130587342	chr5	22115811	22116053	243	-	18	15	24	26	34	11	29	27	17	11	31	27	c(""ENSMUST00000161356.8"", ""ENSMUST00000062372.14"", ""ENSMUST00000159768.2"")	Reln	reelin [Source:MGI Symbol;Acc:MGI:103022]	5	protein_coding
ENSMUSG00000042453.15	E021	13.74386080270538	0.08209361134977487	0.6680744319084226	0.7160271340983071	0.9337040099760123	6.529270526882783	5.803843385377107	-0.34172286482131087	chr5	22117974	22118080	107	-	13	7	16	17	26	8	12	22	7	4	19	17	c(""ENSMUST00000161356.8"", ""ENSMUST00000062372.14"", ""ENSMUST00000159768.2"")	Reln	reelin [Source:MGI Symbol;Acc:MGI:103022]	5	protein_coding
ENSMUSG00000042453.15	E022	16.222988015545432	0.03753112376259588	1.3060945447194854	0.520457382459133	0.8612601540206998	7.130083594199391	6.286731022463158	-0.3656158224833246	chr5	22118197	22118372	176	-	17	9	15	20	30	13	21	21	9	6	23	16	c(""ENSMUST00000161356.8"", ""ENSMUST00000062372.14"", ""ENSMUST00000159768.2"")	Reln	reelin [Source:MGI Symbol;Acc:MGI:103022]	5	protein_coding
ENSMUSG00000042453.15	E023	17.049463933717693	0.008384319835680932	3.3355690186432128	0.18866458759512522	0.6232468940748102	7.175194157959254	6.460752061204246	-0.30469599574708583	chr5	22119981	22120158	178	-	21	12	15	20	19	18	21	15	10	13	19	23	c(""ENSMUST00000161356.8"", ""ENSMUST00000062372.14"", ""ENSMUST00000159768.2"")	Reln	reelin [Source:MGI Symbol;Acc:MGI:103022]	5	protein_coding
ENSMUSG00000042453.15	E024	18.82552388552517	0.018867697942764904	0.02388554073064597	0.9881282614632048	0.9977191181546509	7.206516830029599	7.117587040382574	-0.03609768718877682	chr5	22124013	22124227	215	-	14	8	19	28	19	18	23	20	15	25	15	24	c(""ENSMUST00000161356.8"", ""ENSMUST00000062372.14"", ""ENSMUST00000159768.2"")	Reln	reelin [Source:MGI Symbol;Acc:MGI:103022]	5	protein_coding
ENSMUSG00000042453.15	E025	13.88617984124469	0.05254729655786859	0.3190728648021093	0.8525389067912537	0.9701268394324747	6.007327920454657	6.313299556300933	0.1441406406644954	chr5	22125405	22125559	155	-	6	5	15	19	13	16	18	15	10	26	9	17	c(""ENSMUST00000161356.8"", ""ENSMUST00000062372.14"", ""ENSMUST00000159768.2"")	Reln	reelin [Source:MGI Symbol;Acc:MGI:103022]	5	protein_coding
ENSMUSG00000042453.15	E026	13.679525331587644	0.10993595582860913	0.15462753551136643	0.9255993847973757	0.9860604863536135	6.355362911929262	6.025317637708923	-0.1547405495336256	chr5	22130188	22130444	257	-	3	11	26	7	19	18	33	11	12	16	11	7	c(""ENSMUST00000161356.8"", ""ENSMUST00000062372.14"", ""ENSMUST00000159768.2"")	Reln	reelin [Source:MGI Symbol;Acc:MGI:103022]	5	protein_coding
ENSMUSG00000042453.15	E027	13.609657444603672	0.06011788621219565	1.2636370738926814	0.5316241432668005	0.8662608306664098	6.594660851144511	5.7726261272807164	-0.38629625098242526	chr5	22134062	22134255	194	-	11	9	25	8	24	12	33	7	9	9	15	10	c(""ENSMUST00000161356.8"", ""ENSMUST00000062372.14"", ""ENSMUST00000159768.2"")	Reln	reelin [Source:MGI Symbol;Acc:MGI:103022]	5	protein_coding
ENSMUSG00000042453.15	E028	12.324043441441688	0.028118795669824143	0.22076607165220707	0.8954910644368728	0.9798743392083592	5.782605575932735	5.923768857180164	0.06994160981043773	chr5	22136356	22136533	178	-	14	3	13	11	14	13	28	9	7	8	17	17	c(""ENSMUST00000161356.8"", ""ENSMUST00000062372.14"", ""ENSMUST00000159768.2"")	Reln	reelin [Source:MGI Symbol;Acc:MGI:103022]	5	protein_coding
ENSMUSG00000042453.15	E029	7.38756138453247	0.033403651092493124	0.16893163901340813	0.9190030668181637	0.984552351757768	4.653834766893581	4.441228087921047	-0.13533272899343585	chr5	22137698	22137717	20	-	7	2	10	9	6	10	14	7	3	3	10	11	c(""ENSMUST00000161356.8"", ""ENSMUST00000062372.14"", ""ENSMUST00000159768.2"")	Reln	reelin [Source:MGI Symbol;Acc:MGI:103022]	5	protein_coding
ENSMUSG00000042453.15	E030	7.8223010322103725	0.038808847496700175	0.4023021435735643	0.8177888773944021	0.9615902638309354	4.652602202916285	4.70369591206736	0.03161528358050614	chr5	22137718	22137838	121	-	7	3	11	6	7	10	16	8	3	3	12	12	c(""ENSMUST00000161356.8"", ""ENSMUST00000062372.14"")	Reln	reelin [Source:MGI Symbol;Acc:MGI:103022]	5	protein_coding
ENSMUSG00000042453.15	E031	8.443437446939399	0.049692144494247505	0.34982380558923865	0.8395309778444323	0.9671522621571242	4.646800165860142	5.06405170597759	0.2489682866163121	chr5	22147597	22147765	169	-	7	4	12	2	11	8	20	14	5	4	7	13	c(""ENSMUST00000161356.8"", ""ENSMUST00000062372.14"")	Reln	reelin [Source:MGI Symbol;Acc:MGI:103022]	5	protein_coding
ENSMUSG00000042453.15	E032	9.713652458921068	0.03813943065180998	1.5187074531126825	0.4679687650881889	0.8373907182189656	5.414126137856087	4.985369297905862	-0.23900167401817995	chr5	22152282	22152531	250	-	10	6	8	7	15	14	12	16	9	6	3	14	c(""ENSMUST00000161356.8"", ""ENSMUST00000062372.14"")	Reln	reelin [Source:MGI Symbol;Acc:MGI:103022]	5	protein_coding
ENSMUSG00000042453.15	E033	11.827054707972891	0.014878372849729721	1.7898175736740995	0.40864487073215283	0.8052239970638531	5.991435146781271	5.443393720607688	-0.2781190025834288	chr5	22153370	22153628	259	-	16	9	7	14	14	13	23	11	11	10	5	12	c(""ENSMUST00000161356.8"", ""ENSMUST00000062372.14"")	Reln	reelin [Source:MGI Symbol;Acc:MGI:103022]	5	protein_coding
ENSMUSG00000042453.15	E034	9.773008137957055	0.02438243453566208	0.8546696216226337	0.6522451369425641	0.9128294580401983	5.022018975756083	5.381531797658226	0.20029185255040893	chr5	22155817	22155964	148	-	9	10	6	13	9	4	27	10	12	6	8	8	c(""ENSMUST00000161356.8"", ""ENSMUST00000062372.14"")	Reln	reelin [Source:MGI Symbol;Acc:MGI:103022]	5	protein_coding
ENSMUSG00000042453.15	E035	10.071713530435396	0.03914873301249912	2.166877387569059	0.3384297661153954	0.7614588866602704	5.1113100916419825	5.454904896201256	0.18849162095610694	chr5	22160042	22160262	221	-	8	9	5	13	11	7	26	6	19	8	6	8	c(""ENSMUST00000161356.8"", ""ENSMUST00000062372.14"")	Reln	reelin [Source:MGI Symbol;Acc:MGI:103022]	5	protein_coding
ENSMUSG00000042453.15	E036	9.080737333388711	0.025241486910881693	1.0335207161194262	0.5964497048733142	0.8928883567524485	5.257428633721133	4.720660709261779	-0.3118728427542159	chr5	22165252	22165481	230	-	13	7	9	7	10	10	16	5	12	9	2	10	c(""ENSMUST00000161356.8"", ""ENSMUST00000062372.14"")	Reln	reelin [Source:MGI Symbol;Acc:MGI:103022]	5	protein_coding
ENSMUSG00000042453.15	E037	8.606924399480762	0.044419625896011124	3.653445096594254	0.16094017799443117	0.5882008772164995	5.370843821458948	4.308513866915348	-0.6380973828070418	chr5	22174027	22174129	103	-	13	12	7	8	9	9	13	4	8	8	1	11	c(""ENSMUST00000161356.8"", ""ENSMUST00000062372.14"")	Reln	reelin [Source:MGI Symbol;Acc:MGI:103022]	5	protein_coding
ENSMUSG00000042453.15	E038	9.609762769531327	0.020620375349945024	7.0320693645844585	0.029717039347172427	0.2920284360628125	5.861081236425008	4.4534728142598965	-0.7955505890940606	chr5	22174230	22174401	172	-	8	13	16	7	12	14	12	10	5	4	6	11	c(""ENSMUST00000161356.8"", ""ENSMUST00000062372.14"")	Reln	reelin [Source:MGI Symbol;Acc:MGI:103022]	5	protein_coding
ENSMUSG00000042453.15	E039	10.05766151210774	0.06585696905381169	1.53583664620146	0.4639779158215576	0.8353586662674993	5.717149024213796	4.888453667553591	-0.4536988996419158	chr5	22176865	22177047	183	-	6	21	13	6	9	11	20	13	6	3	8	9	c(""ENSMUST00000161356.8"", ""ENSMUST00000062372.14"")	Reln	reelin [Source:MGI Symbol;Acc:MGI:103022]	5	protein_coding
ENSMUSG00000042453.15	E040	8.230022399891517	0.10316959203004585	0.9077939533231074	0.6351481649597357	0.9069384045337339	5.0419410890072385	4.544934277301465	-0.30045006822028864	chr5	22177853	22177937	85	-	4	16	14	4	6	7	15	12	5	1	5	13	c(""ENSMUST00000161356.8"", ""ENSMUST00000062372.14"")	Reln	reelin [Source:MGI Symbol;Acc:MGI:103022]	5	protein_coding
ENSMUSG00000042453.15	E041	0.23450273994223197	0.7485636528929893	0.2898588280331751	0.8650833537149603	NA	1.0000977660922956	0.6331020016562405	-1.319389542785522	chr5	22181036	22181246	211	-	0	0	2	0	0	0	1	0	0	0	0	0	ENSMUST00000161353.2	Reln	reelin [Source:MGI Symbol;Acc:MGI:103022]	5	protein_coding
ENSMUSG00000042453.15	E042	10.892852337649003	0.05577691019243323	0.6140857575759071	0.7356190577773996	0.9394814567819691	5.187231582665447	5.813739875379397	0.33046472828943907	chr5	22181247	22181424	178	-	4	10	14	5	10	12	23	21	8	4	12	15	c(""ENSMUST00000161356.8"", ""ENSMUST00000062372.14"", ""ENSMUST00000161353.2"")	Reln	reelin [Source:MGI Symbol;Acc:MGI:103022]	5	protein_coding
ENSMUSG00000042453.15	E043	8.253710205790263	0.054827752847758295	7.462597164957202	0.023961699381482765	0.264943930932643	3.9441414832524657	5.481300528047484	0.9526862915832077	chr5	22181528	22181668	141	-	2	0	9	4	5	12	18	14	11	7	11	12	c(""ENSMUST00000161356.8"", ""ENSMUST00000062372.14"", ""ENSMUST00000161353.2"")	Reln	reelin [Source:MGI Symbol;Acc:MGI:103022]	5	protein_coding
ENSMUSG00000042453.15	E044	10.392690186543053	0.017116417714153422	4.004311407903316	0.13504385466146346	0.5507917109823341	4.802965739346234	5.875014910113663	0.583761095610015	chr5	22183785	22184058	274	-	4	4	13	9	6	11	26	12	14	10	11	11	c(""ENSMUST00000161356.8"", ""ENSMUST00000062372.14"", ""ENSMUST00000161353.2"")	Reln	reelin [Source:MGI Symbol;Acc:MGI:103022]	5	protein_coding
ENSMUSG00000042453.15	E045	6.163664363936817	0.03788516956773113	0.08790375542139373	0.957000009396291	0.9921884563927273	4.210403042260751	4.062325158064127	-0.10356506283712008	chr5	22184575	22184763	189	-	4	4	8	8	4	8	13	5	5	9	3	5	c(""ENSMUST00000161356.8"", ""ENSMUST00000062372.14"", ""ENSMUST00000161353.2"")	Reln	reelin [Source:MGI Symbol;Acc:MGI:103022]	5	protein_coding
ENSMUSG00000042453.15	E046	3.7974783373199	0.048791022573720186	0.26935528796082053	0.8739976046718536	NA	3.347840990751706	3.222299005574982	-0.1104562467298007	chr5	22184966	22185124	159	-	1	1	4	5	8	4	5	6	0	4	3	7	c(""ENSMUST00000161356.8"", ""ENSMUST00000062372.14"", ""ENSMUST00000161353.2"")	Reln	reelin [Source:MGI Symbol;Acc:MGI:103022]	5	protein_coding
ENSMUSG00000042453.15	E047	3.4628666583729526	0.08016464420315694	1.4022023092860252	0.4960387875331682	NA	3.1158534339851656	3.1050061268155957	-0.010076829648182573	chr5	22190795	22190871	77	-	2	0	3	3	6	6	3	8	2	4	4	2	c(""ENSMUST00000161356.8"", ""ENSMUST00000062372.14"", ""ENSMUST00000161353.2"")	Reln	reelin [Source:MGI Symbol;Acc:MGI:103022]	5	protein_coding
ENSMUSG00000042453.15	E048	6.32829426416211	0.0588952245593651	0.14112741776298776	0.931868369343106	0.9873437781833898	4.137266577841231	4.193833083972805	0.03928300139001806	chr5	22191925	22192132	208	-	6	4	3	5	13	4	7	9	6	8	9	3	c(""ENSMUST00000161356.8"", ""ENSMUST00000062372.14"", ""ENSMUST00000161353.2"")	Reln	reelin [Source:MGI Symbol;Acc:MGI:103022]	5	protein_coding
ENSMUSG00000042453.15	E049	6.683332981160213	0.029273322902106273	2.4328269829673843	0.29629091348320674	0.7299433499030907	4.747266875838889	3.8623619767765263	-0.596843378273999	chr5	22193651	22193808	158	-	8	5	2	10	14	7	10	4	5	8	5	4	c(""ENSMUST00000161356.8"", ""ENSMUST00000062372.14"", ""ENSMUST00000161353.2"")	Reln	reelin [Source:MGI Symbol;Acc:MGI:103022]	5	protein_coding
ENSMUSG00000042453.15	E050	8.032969357202862	0.02656116928766075	5.436356955725557	0.06599485610059626	0.41165476843288584	5.304426366818177	4.105079596362813	-0.7419662815235863	chr5	22200351	22200583	233	-	14	5	6	12	14	6	14	6	7	2	6	6	c(""ENSMUST00000161356.8"", ""ENSMUST00000062372.14"", ""ENSMUST00000161353.2"")	Reln	reelin [Source:MGI Symbol;Acc:MGI:103022]	5	protein_coding
ENSMUSG00000042453.15	E051	6.953990256251691	0.03380590294587495	2.7063254644057793	0.25842164833339537	0.6974310775819914	4.69951216113293	4.188992684773737	-0.3327776436749219	chr5	22202884	22203084	201	-	10	4	5	5	14	7	17	7	6	2	3	8	c(""ENSMUST00000161356.8"", ""ENSMUST00000062372.14"", ""ENSMUST00000161353.2"")	Reln	reelin [Source:MGI Symbol;Acc:MGI:103022]	5	protein_coding
ENSMUSG00000042453.15	E052	6.463837309642258	0.028953169299689392	7.341511671418857	0.025457221196307958	0.2725272142666044	3.770593356670844	4.7017800293800605	0.6385042044144211	chr5	22203539	22203710	172	-	6	1	2	5	8	7	19	6	13	3	4	9	c(""ENSMUST00000161356.8"", ""ENSMUST00000062372.14"", ""ENSMUST00000161353.2"")	Reln	reelin [Source:MGI Symbol;Acc:MGI:103022]	5	protein_coding
ENSMUSG00000042453.15	E053	0.17662689840787918	1.278302224331116	0.7178389890534049	0.6984305765724567	NA	1.0036630083827873	0.021100013251071914	-11.143988130414579	chr5	22208031	22209034	1004	-	0	0	2	0	0	0	0	0	0	0	0	0	ENSMUST00000162427.8	Reln	reelin [Source:MGI Symbol;Acc:MGI:103022]	5	protein_coding
ENSMUSG00000042453.15	E054	7.545867524027583	0.04734549902831583	2.561344808699829	0.2778504098030155	0.7145209497525383	4.363139014281899	4.772622950862498	0.2596252020062302	chr5	22209035	22209240	206	-	6	1	5	7	8	12	13	4	16	6	8	8	c(""ENSMUST00000161356.8"", ""ENSMUST00000162427.8"", ""ENSMUST00000062372.14"", ""ENSMUST00000161353.2"")	Reln	reelin [Source:MGI Symbol;Acc:MGI:103022]	5	protein_coding
ENSMUSG00000042453.15	E055	4.373647665236725	0.1793778325581699	1.7298435470385698	0.42108449129680414	NA	3.016902815404549	3.8817760188896244	0.7285629631759976	chr5	22215114	22215262	149	-	1	0	4	2	3	9	7	0	9	5	8	7	c(""ENSMUST00000161356.8"", ""ENSMUST00000162427.8"", ""ENSMUST00000062372.14"", ""ENSMUST00000161353.2"")	Reln	reelin [Source:MGI Symbol;Acc:MGI:103022]	5	protein_coding
ENSMUSG00000042453.15	E056	3.1935081961499594	0.2781705746835374	2.4913044535954327	0.2877531665860173	NA	2.5720888625017864	3.397157214303263	0.8038198264970666	chr5	22215263	22215300	38	-	0	0	3	1	2	8	12	0	7	2	3	5	c(""ENSMUST00000161356.8"", ""ENSMUST00000162427.8"", ""ENSMUST00000062372.14"")	Reln	reelin [Source:MGI Symbol;Acc:MGI:103022]	5	protein_coding
ENSMUSG00000042453.15	E057	4.018628621551728	0.3540465350682973	0.8872079439451284	0.64171950942238	NA	2.7880359918180915	3.7971069050216357	0.8927124688704642	chr5	22216035	22216172	138	-	1	5	1	1	1	7	13	1	8	4	0	10	c(""ENSMUST00000161356.8"", ""ENSMUST00000162427.8"", ""ENSMUST00000062372.14"")	Reln	reelin [Source:MGI Symbol;Acc:MGI:103022]	5	protein_coding
ENSMUSG00000042453.15	E058	3.754897402762151	0.12979789889918278	2.2315093779041604	0.3276678982208588	NA	2.627560986103447	3.746845277250813	1.025417864967053	chr5	22223021	22223133	113	-	1	5	1	2	1	4	14	4	6	2	1	8	c(""ENSMUST00000161356.8"", ""ENSMUST00000162427.8"", ""ENSMUST00000062372.14"")	Reln	reelin [Source:MGI Symbol;Acc:MGI:103022]	5	protein_coding
ENSMUSG00000042453.15	E059	4.000281162698966	0.053633130889108156	4.386576984386409	0.11154931574440279	NA	2.722701595834181	3.8368472244102776	0.9913152335758946	chr5	22223850	22224042	193	-	2	5	0	4	2	2	12	10	6	1	2	5	c(""ENSMUST00000161356.8"", ""ENSMUST00000162427.8"", ""ENSMUST00000062372.14"")	Reln	reelin [Source:MGI Symbol;Acc:MGI:103022]	5	protein_coding
ENSMUSG00000042453.15	E060	3.6756422682038377	0.1150197730900749	5.612861254538899	0.06042027042567163	NA	3.293221710378546	3.1324074318455217	-0.14467474232743105	chr5	22239561	22239797	237	-	5	1	2	4	2	8	7	11	3	0	1	2	c(""ENSMUST00000161356.8"", ""ENSMUST00000162427.8"", ""ENSMUST00000062372.14"")	Reln	reelin [Source:MGI Symbol;Acc:MGI:103022]	5	protein_coding
ENSMUSG00000042453.15	E061	3.9932960925190093	0.05296475335887887	4.618715323478597	0.09932503134123158	NA	3.207457200946209	3.5512849471946453	0.2943151791363654	chr5	22244509	22244670	162	-	5	0	2	2	5	7	13	6	5	1	1	5	c(""ENSMUST00000161356.8"", ""ENSMUST00000162427.8"", ""ENSMUST00000062372.14"")	Reln	reelin [Source:MGI Symbol;Acc:MGI:103022]	5	protein_coding
ENSMUSG00000042453.15	E062	6.587492124268454	0.024534080991825524	18.15225300109512	1.143637384852285e-4	0.015135906418592268	3.8237801323632112	4.828253605106681	0.6748469461504931	chr5	22245301	22245534	234	-	2	0	1	9	11	7	22	6	9	5	8	7	c(""ENSMUST00000161356.8"", ""ENSMUST00000162427.8"", ""ENSMUST00000062372.14"")	Reln	reelin [Source:MGI Symbol;Acc:MGI:103022]	5	protein_coding
ENSMUSG00000042453.15	E063	4.456165692053738	0.0494892600393357	9.997979026011592	0.0067447590480594856	NA	2.8879581123487554	4.016052674883696	0.9531088745318903	chr5	22249962	22250028	67	-	2	0	1	7	6	1	10	8	8	4	7	2	c(""ENSMUST00000161356.8"", ""ENSMUST00000162427.8"", ""ENSMUST00000062372.14"")	Reln	reelin [Source:MGI Symbol;Acc:MGI:103022]	5	protein_coding
ENSMUSG00000042453.15	E064	0	NA	NA	NA	NA	NA	NA	NA	chr5	22252522	22252940	419	-	0	0	0	0	0	0	0	0	0	0	0	0	ENSMUST00000159741.2	Reln	reelin [Source:MGI Symbol;Acc:MGI:103022]	5	protein_coding
ENSMUSG00000042453.15	E065	5.535922208954241	0.026336981353396054	11.728533892220696	0.002839103498713062	NA	3.2797205185334235	4.497231996373742	0.9129371957772763	chr5	22252941	22253050	110	-	1	1	3	5	8	4	14	9	11	5	7	3	c(""ENSMUST00000161356.8"", ""ENSMUST00000162427.8"", ""ENSMUST00000062372.14"", ""ENSMUST00000159741.2"")	Reln	reelin [Source:MGI Symbol;Acc:MGI:103022]	5	protein_coding
ENSMUSG00000042453.15	E066	3.8943652890069402	0.08408701876462288	5.979798444731472	0.05029250482786957	NA	2.694782285523061	3.8037039191238335	0.9960011753324152	chr5	22253716	22253751	36	-	1	1	2	0	3	8	9	8	7	4	5	2	c(""ENSMUST00000161356.8"", ""ENSMUST00000162427.8"", ""ENSMUST00000062372.14"", ""ENSMUST00000159741.2"")	Reln	reelin [Source:MGI Symbol;Acc:MGI:103022]	5	protein_coding
ENSMUSG00000042453.15	E067	5.679707009604557	0.024680758582832234	5.321931494086215	0.0698807020650481	0.421713514381216	3.501712567038581	4.365023843180552	0.6372982377533756	chr5	22253752	22253844	93	-	3	3	2	5	5	7	11	8	11	5	6	5	c(""ENSMUST00000161356.8"", ""ENSMUST00000162427.8"", ""ENSMUST00000062372.14"")	Reln	reelin [Source:MGI Symbol;Acc:MGI:103022]	5	protein_coding
ENSMUSG00000042453.15	E068	6.972818164612414	0.0314101534605677	0.4356614616898753	0.8042615668212045	0.958003074633041	4.263545841411727	4.467010415040477	0.13488843777109816	chr5	22254602	22254810	209	-	8	4	2	6	8	9	9	5	12	5	9	8	c(""ENSMUST00000161356.8"", ""ENSMUST00000162427.8"", ""ENSMUST00000062372.14"")	Reln	reelin [Source:MGI Symbol;Acc:MGI:103022]	5	protein_coding
ENSMUSG00000042453.15	E069	4.431290308992446	0.08239253359878028	0.8471507305544321	0.6547018320219942	NA	3.7283108101343743	3.223983370538903	-0.4200994339087194	chr5	22256286	22256398	113	-	6	3	1	9	3	6	6	0	3	5	7	4	c(""ENSMUST00000161356.8"", ""ENSMUST00000162427.8"", ""ENSMUST00000062372.14"")	Reln	reelin [Source:MGI Symbol;Acc:MGI:103022]	5	protein_coding
ENSMUSG00000042453.15	E070	2.890603633156917	0.07053529014682862	0.5002748281137599	0.7786937722488658	NA	2.723891608263699	2.8848688624971004	0.16586443918463667	chr5	22265247	22265310	64	-	1	3	3	5	2	1	4	4	1	3	6	2	c(""ENSMUST00000161356.8"", ""ENSMUST00000162427.8"", ""ENSMUST00000062372.14"")	Reln	reelin [Source:MGI Symbol;Acc:MGI:103022]	5	protein_coding
ENSMUSG00000042453.15	E071	3.0962192262785098	0.11735476484497166	1.7727951496023024	0.4121377772225177	NA	2.9310713686230088	2.811856503705954	-0.11995549771376068	chr5	22265311	22265398	88	-	5	3	3	4	1	1	4	5	0	3	6	1	c(""ENSMUST00000161356.8"", ""ENSMUST00000162427.8"", ""ENSMUST00000062372.14"", ""ENSMUST00000162876.2"")	Reln	reelin [Source:MGI Symbol;Acc:MGI:103022]	5	protein_coding
ENSMUSG00000042453.15	E072	3.07152538034677	0.05869614059466234	0.356737808966443	0.8366337286195062	NA	2.986427375672065	2.8051218859290117	-0.18093712596802902	chr5	22285676	22285821	146	-	4	3	2	4	3	2	5	7	1	3	1	2	c(""ENSMUST00000161356.8"", ""ENSMUST00000162427.8"", ""ENSMUST00000062372.14"", ""ENSMUST00000162876.2"")	Reln	reelin [Source:MGI Symbol;Acc:MGI:103022]	5	protein_coding
ENSMUSG00000042453.15	E073	4.9852313235357535	0.08071752374715838	1.904316143130444	0.3859073085804307	NA	3.3698574791843043	4.030959175527855	0.5179090143165648	chr5	22308222	22308462	241	-	5	0	4	5	3	6	16	8	3	7	4	2	c(""ENSMUST00000161356.8"", ""ENSMUST00000162427.8"", ""ENSMUST00000062372.14"", ""ENSMUST00000162876.2"")	Reln	reelin [Source:MGI Symbol;Acc:MGI:103022]	5	protein_coding
ENSMUSG00000042453.15	E074	3.1982308968408506	0.13532295689133927	4.725848647071388	0.09414451124731774	NA	2.520605066223041	3.417375163799619	0.8793667758004946	chr5	22311007	22311103	97	-	0	0	2	6	1	4	13	3	2	5	4	2	c(""ENSMUST00000161356.8"", ""ENSMUST00000162427.8"", ""ENSMUST00000062372.14"")	Reln	reelin [Source:MGI Symbol;Acc:MGI:103022]	5	protein_coding
ENSMUSG00000042453.15	E075	0	NA	NA	NA	NA	NA	NA	NA	chr5	22333071	22333612	542	-	0	0	0	0	0	0	0	0	0	0	0	0	ENSMUST00000162637.8	Reln	reelin [Source:MGI Symbol;Acc:MGI:103022]	5	protein_coding
ENSMUSG00000042453.15	E076	2.8477211425538607	0.14005165353370871	0.14927156130721642	0.92808144999748	NA	2.6655752225014027	2.8099627651666594	0.15237596666209385	chr5	22333613	22333664	52	-	6	0	2	4	0	2	5	3	4	4	2	1	c(""ENSMUST00000161356.8"", ""ENSMUST00000062372.14"", ""ENSMUST00000162876.2"", ""ENSMUST00000162427.8"", ""ENSMUST00000162637.8"")	Reln	reelin [Source:MGI Symbol;Acc:MGI:103022]	5	protein_coding
ENSMUSG00000042453.15	E077	3.1028995989919843	0.17555165906101122	0.422543547478881	0.8095540214576562	NA	2.7751884724236646	2.9070296868961663	0.134079037326448	chr5	22339595	22339667	73	-	7	1	1	4	0	2	3	4	4	5	1	3	c(""ENSMUST00000161356.8"", ""ENSMUST00000062372.14"", ""ENSMUST00000162876.2"", ""ENSMUST00000162427.8"", ""ENSMUST00000162637.8"")	Reln	reelin [Source:MGI Symbol;Acc:MGI:103022]	5	protein_coding
ENSMUSG00000042453.15	E078	2.419036036619185	0.38051322839145885	0.606385811615695	0.7384566300568532	NA	2.419161734059358	2.635192832700156	0.24703428427965335	chr5	22339668	22339691	24	-	6	1	0	4	0	0	6	2	2	4	0	3	c(""ENSMUST00000162637.8"", ""ENSMUST00000162427.8"", ""ENSMUST00000161356.8"", ""ENSMUST00000062372.14"")	Reln	reelin [Source:MGI Symbol;Acc:MGI:103022]	5	protein_coding
ENSMUSG00000042453.15	E079	2.6352411446643025	0.2219083702728298	0.6058397388491983	0.7386582831123675	NA	2.5835421183822262	2.7999991579816594	0.23239920836648964	chr5	22357406	22357484	79	-	6	1	0	4	1	1	11	3	2	1	0	3	c(""ENSMUST00000162637.8"", ""ENSMUST00000162427.8"", ""ENSMUST00000161356.8"", ""ENSMUST00000062372.14"")	Reln	reelin [Source:MGI Symbol;Acc:MGI:103022]	5	protein_coding
ENSMUSG00000042453.15	E080	2.578347576238208	0.36493415501430365	0.07299582526550807	0.9641601064504497	NA	2.585423266700545	2.76232389800208	0.19116471870232976	chr5	22359943	22359975	33	-	6	1	0	2	1	3	13	2	0	3	0	2	c(""ENSMUST00000162637.8"", ""ENSMUST00000162427.8"", ""ENSMUST00000161356.8"", ""ENSMUST00000062372.14"")	Reln	reelin [Source:MGI Symbol;Acc:MGI:103022]	5	protein_coding
ENSMUSG00000042453.15	E081	0.09115594539599042	1.787052435215788	0.34000831691383837	0.8436613082598843	NA	0.7104933359147623	0.02110049771246736	-10.147051391983055	chr5	22375324	22376207	884	-	0	1	0	0	0	0	0	0	0	0	0	0	ENSMUST00000162622.8	Reln	reelin [Source:MGI Symbol;Acc:MGI:103022]	5	protein_coding
ENSMUSG00000042453.15	E082	2.981082676187918	0.2198139675905749	0.7728038853518342	0.6794973518000176	NA	2.6667885052149245	3.061208568361039	0.39847515977492676	chr5	22376208	22376278	71	-	6	1	0	3	1	3	14	2	3	3	0	2	c(""ENSMUST00000161356.8"", ""ENSMUST00000062372.14"", ""ENSMUST00000162622.8"", ""ENSMUST00000162427.8"", ""ENSMUST00000162637.8"")	Reln	reelin [Source:MGI Symbol;Acc:MGI:103022]	5	protein_coding
ENSMUSG00000042453.15	E083	0.716386752797608	0.4521932687227828	1.2874354831828327	0.5253357265688599	NA	0.9816398651811653	1.7132139413479308	1.6072974878840718	chr5	22429872	22432522	2651	-	0	0	0	0	0	2	2	0	0	3	2	0	ENSMUST00000160707.2	Reln	reelin [Source:MGI Symbol;Acc:MGI:103022]	5	protein_coding
ENSMUSG00000042453.15	E084	2.8230157738479984	0.20850126262281563	1.3439343616732344	0.5107029439345095	NA	2.6384259798449676	2.9963555062584106	0.3674904719588452	chr5	22432523	22432658	136	-	4	2	0	2	1	5	14	2	3	3	0	1	c(""ENSMUST00000160707.2"", ""ENSMUST00000161356.8"", ""ENSMUST00000062372.14"", ""ENSMUST00000162622.8"", ""ENSMUST00000162427.8"", ""ENSMUST00000162637.8"")	Reln	reelin [Source:MGI Symbol;Acc:MGI:103022]	5	protein_coding
ENSMUSG00000042453.15	E085	1.7894603244380365	0.24717316408771203	3.7413026668409657	0.15402330860855046	NA	1.8356200775892688	2.6564846814662815	1.067284164199186	chr5	22491891	22492001	111	-	0	1	0	1	1	4	11	1	2	3	0	1	c(""ENSMUST00000160707.2"", ""ENSMUST00000161356.8"", ""ENSMUST00000062372.14"", ""ENSMUST00000162622.8"", ""ENSMUST00000162427.8"", ""ENSMUST00000162637.8"")	Reln	reelin [Source:MGI Symbol;Acc:MGI:103022]	5	protein_coding
ENSMUSG00000042453.15	E086	0	NA	NA	NA	NA	NA	NA	NA	chr5	22547069	22549100	2032	-	0	0	0	0	0	0	0	0	0	0	0	0	ENSMUST00000161782.2	Reln	reelin [Source:MGI Symbol;Acc:MGI:103022]	5	protein_coding
ENSMUSG00000042453.15	E087	1.6945212420918785	0.08812943112826074	2.764275879932768	0.251041267762991	NA	1.7142882705002336	2.565858588563998	1.164437203910228	chr5	22549178	22549688	511	-	0	1	1	1	3	0	6	2	2	3	2	1	c(""ENSMUST00000160707.2"", ""ENSMUST00000161782.2"", ""ENSMUST00000161356.8"", ""ENSMUST00000062372.14"", ""ENSMUST00000162622.8"", ""ENSMUST00000162427.8"", ""ENSMUST00000162637.8"")	Reln	reelin [Source:MGI Symbol;Acc:MGI:103022]	5	protein_coding
ENSMUSG00000042453.15	E088	0.08394606408668698	1.8729747327879105	0.20736920187420083	0.901509587865586	NA	0.022477343180440812	0.6506982626191444	9.710980295574727	chr5	22549689	22549700	12	-	0	0	0	0	0	0	0	0	0	0	1	0	c(""ENSMUST00000161356.8"", ""ENSMUST00000161782.2"")	Reln	reelin [Source:MGI Symbol;Acc:MGI:103022]	5	protein_coding
ENSMUSG00000042459.9	E001	0	NA	NA	NA	NA	NA	NA	NA	chr2	153850185	153850195	11	+	0	0	0	0	0	0	0	0	0	0	0	0	ENSMUST00000048103.9	Bpifa2	BPI fold containing family A, member 2 [Source:MGI Symbol;Acc:MGI:97787]	2	protein_coding
ENSMUSG00000042459.9	E002	0	NA	NA	NA	NA	NA	NA	NA	chr2	153850196	153850231	36	+	0	0	0	0	0	0	0	0	0	0	0	0	c(""ENSMUST00000145388.2"", ""ENSMUST00000048103.9"")	Bpifa2	BPI fold containing family A, member 2 [Source:MGI Symbol;Acc:MGI:97787]	2	protein_coding
ENSMUSG00000042459.9	E003	0	NA	NA	NA	NA	NA	NA	NA	chr2	153850232	153850322	91	+	0	0	0	0	0	0	0	0	0	0	0	0	ENSMUST00000145388.2	Bpifa2	BPI fold containing family A, member 2 [Source:MGI Symbol;Acc:MGI:97787]	2	protein_coding
ENSMUSG00000042459.9	E004	0.4883358662269115	NA	NA	NA	NA	NA	NA	NA	chr2	153851033	153851161	129	+	0	0	0	0	0	0	0	0	0	5	0	0	c(""ENSMUST00000145388.2"", ""ENSMUST00000048103.9"")	Bpifa2	BPI fold containing family A, member 2 [Source:MGI Symbol;Acc:MGI:97787]	2	protein_coding
ENSMUSG00000042459.9	E005	0	NA	NA	NA	NA	NA	NA	NA	chr2	153851687	153851828	142	+	0	0	0	0	0	0	0	0	0	0	0	0	c(""ENSMUST00000145388.2"", ""ENSMUST00000048103.9"")	Bpifa2	BPI fold containing family A, member 2 [Source:MGI Symbol;Acc:MGI:97787]	2	protein_coding
ENSMUSG00000042459.9	E006	0	NA	NA	NA	NA	NA	NA	NA	chr2	153852389	153852496	108	+	0	0	0	0	0	0	0	0	0	0	0	0	c(""ENSMUST00000145388.2"", ""ENSMUST00000048103.9"")	Bpifa2	BPI fold containing family A, member 2 [Source:MGI Symbol;Acc:MGI:97787]	2	protein_coding
ENSMUSG00000042459.9	E007	0	NA	NA	NA	NA	NA	NA	NA	chr2	153853270	153853422	153	+	0	0	0	0	0	0	0	0	0	0	0	0	c(""ENSMUST00000145388.2"", ""ENSMUST00000048103.9"")	Bpifa2	BPI fold containing family A, member 2 [Source:MGI Symbol;Acc:MGI:97787]	2	protein_coding
ENSMUSG00000042459.9	E008	0	NA	NA	NA	NA	NA	NA	NA	chr2	153855601	153855633	33	+	0	0	0	0	0	0	0	0	0	0	0	0	c(""ENSMUST00000145388.2"", ""ENSMUST00000048103.9"")	Bpifa2	BPI fold containing family A, member 2 [Source:MGI Symbol;Acc:MGI:97787]	2	protein_coding
ENSMUSG00000042459.9	E009	0	NA	NA	NA	NA	NA	NA	NA	chr2	153855634	153855682	49	+	0	0	0	0	0	0	0	0	0	0	0	0	c(""ENSMUST00000136467.2"", ""ENSMUST00000145388.2"", ""ENSMUST00000048103.9"")	Bpifa2	BPI fold containing family A, member 2 [Source:MGI Symbol;Acc:MGI:97787]	2	protein_coding
ENSMUSG00000042459.9	E010	0	NA	NA	NA	NA	NA	NA	NA	chr2	153856337	153856364	28	+	0	0	0	0	0	0	0	0	0	0	0	0	c(""ENSMUST00000136467.2"", ""ENSMUST00000145388.2"", ""ENSMUST00000048103.9"")	Bpifa2	BPI fold containing family A, member 2 [Source:MGI Symbol;Acc:MGI:97787]	2	protein_coding
ENSMUSG00000042459.9	E011	0	NA	NA	NA	NA	NA	NA	NA	chr2	153856365	153856400	36	+	0	0	0	0	0	0	0	0	0	0	0	0	c(""ENSMUST00000136467.2"", ""ENSMUST00000048103.9"")	Bpifa2	BPI fold containing family A, member 2 [Source:MGI Symbol;Acc:MGI:97787]	2	protein_coding
ENSMUSG00000042459.9	E012	0	NA	NA	NA	NA	NA	NA	NA	chr2	153856516	153856844	329	+	0	0	0	0	0	0	0	0	0	0	0	0	ENSMUST00000132933.2	Bpifa2	BPI fold containing family A, member 2 [Source:MGI Symbol;Acc:MGI:97787]	2	protein_coding
ENSMUSG00000042459.9	E013	0	NA	NA	NA	NA	NA	NA	NA	chr2	153856845	153856919	75	+	0	0	0	0	0	0	0	0	0	0	0	0	c(""ENSMUST00000136467.2"", ""ENSMUST00000048103.9"", ""ENSMUST00000132933.2"")	Bpifa2	BPI fold containing family A, member 2 [Source:MGI Symbol;Acc:MGI:97787]	2	protein_coding
ENSMUSG00000042459.9	E014	0	NA	NA	NA	NA	NA	NA	NA	chr2	153856920	153857530	611	+	0	0	0	0	0	0	0	0	0	0	0	0	ENSMUST00000136467.2	Bpifa2	BPI fold containing family A, member 2 [Source:MGI Symbol;Acc:MGI:97787]	2	protein_coding
ENSMUSG00000042459.9	E015	0	NA	NA	NA	NA	NA	NA	NA	chr2	153857822	153857996	175	+	0	0	0	0	0	0	0	0	0	0	0	0	c(""ENSMUST00000048103.9"", ""ENSMUST00000132933.2"")	Bpifa2	BPI fold containing family A, member 2 [Source:MGI Symbol;Acc:MGI:97787]	2	protein_coding
ENSMUSG00000042459.9	E016	0	NA	NA	NA	NA	NA	NA	NA	chr2	153857997	153857999	3	+	0	0	0	0	0	0	0	0	0	0	0	0	ENSMUST00000048103.9	Bpifa2	BPI fold containing family A, member 2 [Source:MGI Symbol;Acc:MGI:97787]	2	protein_coding
ENSMUSG00000042460.6	E001	57.66805081968454	0.009599466359016219	22.529119081205124	1.281928935414019e-5	0.00371741790415117	13.830588135577017	11.053200206604885	-0.6613953682009805	chr6	7844842	7845394	553	+	38	73	46	101	90	95	73	44	37	29	49	41	ENSMUST00000040159.6	C1galt1	core 1 synthase, glycoprotein-N-acetylgalactosamine 3-beta-galactosyltransferase, 1 [Source:MGI Symbol;Acc:MGI:2151071]	6	protein_coding
ENSMUSG00000042460.6	E002	87.97777500586263	0.010040788863096528	3.129736664093059	0.20911554517657416	0.6484139641954739	15.864400462892732	14.787619099925053	-0.20976232711838616	chr6	7863905	7864141	237	+	79	94	82	121	125	80	123	68	64	58	101	81	ENSMUST00000040159.6	C1galt1	core 1 synthase, glycoprotein-N-acetylgalactosamine 3-beta-galactosyltransferase, 1 [Source:MGI Symbol;Acc:MGI:2151071]	6	protein_coding
ENSMUSG00000042460.6	E003	203.96099873261417	0.001457888058391888	1.6073267796194557	0.4476859083832172	0.8266414129224774	22.560722335111862	23.35795130339045	0.10785135316775385	chr6	7866376	7867043	668	+	145	188	194	213	260	228	318	194	163	167	206	244	ENSMUST00000040159.6	C1galt1	core 1 synthase, glycoprotein-N-acetylgalactosamine 3-beta-galactosyltransferase, 1 [Source:MGI Symbol;Acc:MGI:2151071]	6	protein_coding
ENSMUSG00000042460.6	E004	1052.5603558665607	0.003116807134697566	4.060522524579767	0.13130121261145342	0.5451372774328268	45.963246456857476	46.81549759666265	0.06881552335195096	chr6	7871054	7875687	4634	+	777	1005	1047	1101	1327	1123	1486	1084	962	915	972	1115	ENSMUST00000040159.6	C1galt1	core 1 synthase, glycoprotein-N-acetylgalactosamine 3-beta-galactosyltransferase, 1 [Source:MGI Symbol;Acc:MGI:2151071]	6	protein_coding
ENSMUSG00000042462.5	E001	414.4155414787426	8.938199340248187e-4	0.9651134594294604	0.6172033506511241	0.9003548796701847	31.708972409777374	31.341565936346356	-0.03840547734418642	chr7	126856131	126856508	378	-	329	404	403	365	584	446	514	480	416	361	380	385	ENSMUST00000035276.5	Dctpp1	dCTP pyrophosphatase 1 [Source:MGI Symbol;Acc:MGI:1913672]	7	protein_coding
ENSMUSG00000042462.5	E002	318.44212941603945	7.169273457703721e-4	0.666656993917087	0.7165347759961358	0.9338844167609376	27.916277206416908	28.169138720833942	0.028959818567848572	chr7	126858530	126858640	111	-	250	309	316	269	408	346	421	384	312	283	300	297	ENSMUST00000035276.5	Dctpp1	dCTP pyrophosphatase 1 [Source:MGI Symbol;Acc:MGI:1913672]	7	protein_coding
ENSMUSG00000042462.5	E003	212.67975223318717	0.0011769765822495716	0.322773098968554	0.8509630681881465	0.9698059686881743	23.25744903072085	23.43846632381411	0.02413619687266788	chr7	126859695	126859881	187	-	161	214	195	177	276	251	288	260	200	193	204	190	ENSMUST00000035276.5	Dctpp1	dCTP pyrophosphatase 1 [Source:MGI Symbol;Acc:MGI:1913672]	7	protein_coding
ENSMUSG00000042472.12	E001	32.88976661658284	0.019396123300517782	5.567608025513863	0.061802960399768056	0.40048251143077596	9.16488114456557	9.914115412197347	0.22976103268425607	chr12	84363626	84363888	263	+	8	30	27	47	38	35	50	54	31	20	38	33	ENSMUST00000045931.12	Zfp410	zinc finger protein 410 [Source:MGI Symbol;Acc:MGI:1289280]	12	protein_coding
ENSMUSG00000042472.12	E002	26.084743086879385	0.01961352706847702	4.804221956037878	0.0905266516718905	0.4711335289338195	8.338931389829497	8.724583080620121	0.13184078295942392	chr12	84363889	84363891	3	+	7	27	16	39	36	28	43	37	22	15	32	26	c(""ENSMUST00000045931.12"", ""ENSMUST00000221490.2"")	Zfp410	zinc finger protein 410 [Source:MGI Symbol;Acc:MGI:1289280]	12	protein_coding
ENSMUSG00000042472.12	E003	26.306853850186844	0.015526894588525788	4.534055312283954	0.10361971623220209	0.49712537178041766	8.402257320432625	8.727990231322266	0.11092655721988898	chr12	84363892	84363895	4	+	9	27	16	39	36	28	43	37	22	15	32	26	c(""ENSMUST00000223355.2"", ""ENSMUST00000222258.2"", ""ENSMUST00000045931.12"", ""ENSMUST00000221490.2"")	Zfp410	zinc finger protein 410 [Source:MGI Symbol;Acc:MGI:1289280]	12	protein_coding
ENSMUSG00000042472.12	E004	26.625601205816405	0.015150166190306931	4.25862652493845	0.11891893191090477	0.5245647978069488	8.404567758192798	8.808499338943932	0.13691748349994182	chr12	84363896	84363898	3	+	9	27	16	40	35	28	42	38	22	17	32	27	c(""ENSMUST00000221490.2"", ""ENSMUST00000223355.2"", ""ENSMUST00000222258.2"", ""ENSMUST00000045931.12"", ""ENSMUST00000222431.2"")	Zfp410	zinc finger protein 410 [Source:MGI Symbol;Acc:MGI:1289280]	12	protein_coding
ENSMUSG00000042472.12	E005	26.685574973971768	0.01605325567900861	5.083248864785844	0.07873839065538381	0.44390265225611075	8.533824070061854	8.708323594265721	0.05904237247969579	chr12	84363899	84363900	2	+	9	27	16	42	35	31	42	38	22	17	32	23	c(""ENSMUST00000221490.2"", ""ENSMUST00000223355.2"", ""ENSMUST00000222258.2"", ""ENSMUST00000045931.12"", ""ENSMUST00000222431.2"", ""ENSMUST00000222832.2"")	Zfp410	zinc finger protein 410 [Source:MGI Symbol;Acc:MGI:1289280]	12	protein_coding
ENSMUSG00000042472.12	E006	38.27605404495239	0.010333094421577963	10.036776145738315	0.0066151813100169	0.14320974468899905	10.18657686894889	10.471768631472273	0.08091791223564204	chr12	84363901	84363903	3	+	15	32	20	52	59	52	63	49	33	24	53	31	c(""ENSMUST00000221490.2"", ""ENSMUST00000223355.2"", ""ENSMUST00000222258.2"", ""ENSMUST00000045931.12"", ""ENSMUST00000222431.2"", ""ENSMUST00000222832.2"", ""ENSMUST00000220931.2"")	Zfp410	zinc finger protein 410 [Source:MGI Symbol;Acc:MGI:1289280]	12	protein_coding
ENSMUSG00000042472.12	E007	43.43541762076792	0.005282729587034793	16.22157321019739	3.002825764617313e-4	0.026425700846900303	10.712885161653674	11.270277427158462	0.1489428877623098	chr12	84363904	84363910	7	+	17	35	24	52	66	60	69	61	44	30	55	34	c(""ENSMUST00000221490.2"", ""ENSMUST00000222606.2"", ""ENSMUST00000223355.2"", ""ENSMUST00000222258.2"", ""ENSMUST00000045931.12"", ""ENSMUST00000222431.2"", ""ENSMUST00000222832.2"", ""ENSMUST00000220931.2"")	Zfp410	zinc finger protein 410 [Source:MGI Symbol;Acc:MGI:1289280]	12	protein_coding
ENSMUSG00000042472.12	E008	49.519382811468844	0.005845581625094803	13.438806635968518	0.001207258348435893	0.05739583828444574	11.172209835500453	12.205387806334997	0.26031199040642417	chr12	84363911	84363918	8	+	19	38	26	55	69	70	73	68	47	39	70	47	c(""ENSMUST00000221490.2"", ""ENSMUST00000222606.2"", ""ENSMUST00000223355.2"", ""ENSMUST00000221656.2"", ""ENSMUST00000222258.2"", ""ENSMUST00000045931.12"", ""ENSMUST00000222431.2"", ""ENSMUST00000222832.2"", ""ENSMUST00000220931.2"")	Zfp410	zinc finger protein 410 [Source:MGI Symbol;Acc:MGI:1289280]	12	protein_coding
ENSMUSG00000042472.12	E009	69.65425519546987	0.0025589610597783617	25.05286042551512	3.6294471819547453e-6	0.0015972505999835552	12.964899707630494	14.62470009745816	0.35725530473897127	chr12	84363919	84363948	30	+	26	48	41	81	89	89	109	82	81	52	96	79	c(""ENSMUST00000222773.2"", ""ENSMUST00000221490.2"", ""ENSMUST00000222606.2"", ""ENSMUST00000223355.2"", ""ENSMUST00000221656.2"", ""ENSMUST00000222258.2"", ""ENSMUST00000045931.12"", ""ENSMUST00000222431.2"", ""ENSMUST00000222832.2"", ""ENSMUST00000220931.2"")	Zfp410	zinc finger protein 410 [Source:MGI Symbol;Acc:MGI:1289280]	12	protein_coding
ENSMUSG00000042472.12	E010	4.531053708898769	0.05061917338424712	9.511583692645956	0.008601730746970139	NA	3.0298817002160376	4.043288341837751	0.8340557531071027	chr12	84363949	84363983	35	+	2	2	0	5	5	6	7	9	10	1	8	2	c(""ENSMUST00000221656.2"", ""ENSMUST00000222258.2"")	Zfp410	zinc finger protein 410 [Source:MGI Symbol;Acc:MGI:1289280]	12	protein_coding
ENSMUSG00000042472.12	E011	1.1743111159142527	0.43919386949245764	5.790521606799274	0.055284604801462564	NA	0.6755406893655334	2.5200389555037503	3.799913575170657	chr12	84366629	84366835	207	+	0	0	0	0	1	0	7	0	1	3	0	4	c(""ENSMUST00000222431.2"", ""ENSMUST00000223355.2"")	Zfp410	zinc finger protein 410 [Source:MGI Symbol;Acc:MGI:1289280]	12	protein_coding
ENSMUSG00000042472.12	E012	1.3220916151515703	0.12929692868220025	11.695582724443739	0.0028862668415306015	NA	0.6787361040346127	2.6542768514734263	3.9361894906061035	chr12	84366836	84366945	110	+	0	0	0	0	1	0	4	1	3	2	1	5	ENSMUST00000222431.2	Zfp410	zinc finger protein 410 [Source:MGI Symbol;Acc:MGI:1289280]	12	protein_coding
ENSMUSG00000042472.12	E013	95.3074840851109	0.004555003653677721	5.710103601259078	0.057552839770340924	0.38926849048063605	15.55834723093318	16.482693044573935	0.17276417801758726	chr12	84368586	84368663	78	+	60	60	90	98	114	122	142	102	111	60	108	117	c(""ENSMUST00000221490.2"", ""ENSMUST00000222606.2"", ""ENSMUST00000223355.2"", ""ENSMUST00000221656.2"", ""ENSMUST00000222258.2"", ""ENSMUST00000045931.12"", ""ENSMUST00000222431.2"", ""ENSMUST00000220931.2"")	Zfp410	zinc finger protein 410 [Source:MGI Symbol;Acc:MGI:1289280]	12	protein_coding
ENSMUSG00000042472.12	E014	126.91189670331002	0.005656531373589469	1.8434406047209677	0.3978340571960694	0.7994083027328395	18.105358528806292	18.595941718840663	0.0809255289856452	chr12	84368664	84368765	102	+	92	106	113	127	145	161	182	132	150	74	130	156	c(""ENSMUST00000221490.2"", ""ENSMUST00000222606.2"", ""ENSMUST00000221656.2"", ""ENSMUST00000222258.2"", ""ENSMUST00000045931.12"", ""ENSMUST00000222431.2"", ""ENSMUST00000220931.2"")	Zfp410	zinc finger protein 410 [Source:MGI Symbol;Acc:MGI:1289280]	12	protein_coding
ENSMUSG00000042472.12	E015	150.570192829335	0.004839052114173733	0.02141457256459489	0.9893498326627309	0.9979215125848341	19.86399243017641	19.893743771895373	0.00456650029533634	chr12	84369658	84369793	136	+	109	137	138	162	169	188	196	139	167	97	163	185	c(""ENSMUST00000221490.2"", ""ENSMUST00000222606.2"", ""ENSMUST00000221656.2"", ""ENSMUST00000222258.2"", ""ENSMUST00000045931.12"", ""ENSMUST00000222431.2"", ""ENSMUST00000222832.2"", ""ENSMUST00000220931.2"")	Zfp410	zinc finger protein 410 [Source:MGI Symbol;Acc:MGI:1289280]	12	protein_coding
ENSMUSG00000042472.12	E016	2.424867433253357	0.10450943158544575	3.295007713205763	0.1925298915359469	NA	2.842236272617143	2.484748062781563	-0.38825784173254263	chr12	84369794	84370146	353	+	0	1	2	1	7	7	4	4	1	3	2	0	ENSMUST00000221490.2	Zfp410	zinc finger protein 410 [Source:MGI Symbol;Acc:MGI:1289280]	12	protein_coding
ENSMUSG00000042472.12	E017	89.76085468791933	0.002566335757647681	0.16983781286745625	0.9185867728584904	0.9844762094414075	15.617785512376784	15.414473043936283	-0.039138122835308486	chr12	84372345	84372376	32	+	61	92	81	104	100	108	118	80	91	62	98	107	c(""ENSMUST00000222773.2"", ""ENSMUST00000221656.2"", ""ENSMUST00000222258.2"", ""ENSMUST00000045931.12"", ""ENSMUST00000222431.2"", ""ENSMUST00000222832.2"", ""ENSMUST00000220931.2"")	Zfp410	zinc finger protein 410 [Source:MGI Symbol;Acc:MGI:1289280]	12	protein_coding
ENSMUSG00000042472.12	E018	147.5276169307413	0.001629841150204533	0.37964880404265955	0.8271043590459697	0.963821118720602	19.834313883507477	19.536386187397227	-0.046130878475808323	chr12	84372377	84372563	187	+	108	142	138	163	164	185	214	150	135	125	135	154	c(""ENSMUST00000222773.2"", ""ENSMUST00000222606.2"", ""ENSMUST00000221656.2"", ""ENSMUST00000222258.2"", ""ENSMUST00000045931.12"", ""ENSMUST00000222431.2"", ""ENSMUST00000222832.2"", ""ENSMUST00000220931.2"")	Zfp410	zinc finger protein 410 [Source:MGI Symbol;Acc:MGI:1289280]	12	protein_coding
ENSMUSG00000042472.12	E019	3.4013312864906466	0.1809024812656444	0.6040879309334741	0.7393055602609784	NA	3.105975449344271	3.003845329621811	-0.09660417179428693	chr12	84372637	84373848	1212	+	4	1	5	0	5	6	2	6	7	3	0	2	ENSMUST00000222431.2	Zfp410	zinc finger protein 410 [Source:MGI Symbol;Acc:MGI:1289280]	12	protein_coding
ENSMUSG00000042472.12	E020	0.56857025165097	0.8077241185343927	1.7053725400190842	0.4262683207785018	NA	0.9436991820114287	1.516872272400832	1.3697005662601498	chr12	84373849	84373896	48	+	0	0	0	0	1	1	0	0	5	0	0	0	c(""ENSMUST00000222431.2"", ""ENSMUST00000221490.2"")	Zfp410	zinc finger protein 410 [Source:MGI Symbol;Acc:MGI:1289280]	12	protein_coding
ENSMUSG00000042472.12	E021	1.352640062819189	0.46475545417660646	1.895388788165917	0.3876337245595625	NA	1.9136216421535295	1.9202636535593456	0.010002996430136413	chr12	84373897	84374035	139	+	2	0	0	1	1	4	0	1	6	1	0	0	c(""ENSMUST00000222431.2"", ""ENSMUST00000221490.2"", ""ENSMUST00000220955.2"")	Zfp410	zinc finger protein 410 [Source:MGI Symbol;Acc:MGI:1289280]	12	protein_coding
ENSMUSG00000042472.12	E022	2.8943109893408225	0.32004555752490327	0.5236509655825046	0.769645328342428	NA	2.4848147378917815	3.0745329650785465	0.6151535052643482	chr12	84374036	84374052	17	+	5	0	2	1	0	5	4	2	9	4	1	1	c(""ENSMUST00000222431.2"", ""ENSMUST00000220955.2"")	Zfp410	zinc finger protein 410 [Source:MGI Symbol;Acc:MGI:1289280]	12	protein_coding
ENSMUSG00000042472.12	E023	95.90520440436393	0.00859218055191611	0.48272811022278006	0.7855555887973985	0.9533723015794415	16.254690100465012	15.81176542543129	-0.08270656347115413	chr12	84374053	84374090	38	+	71	90	97	104	116	115	154	110	66	93	83	83	c(""ENSMUST00000222773.2"", ""ENSMUST00000222606.2"", ""ENSMUST00000220955.2"", ""ENSMUST00000222258.2"", ""ENSMUST00000045931.12"", ""ENSMUST00000222431.2"", ""ENSMUST00000222832.2"", ""ENSMUST00000220931.2"")	Zfp410	zinc finger protein 410 [Source:MGI Symbol;Acc:MGI:1289280]	12	protein_coding
ENSMUSG00000042472.12	E024	130.5011645939551	0.008843327883115187	1.7615112244246802	0.4144696150283398	0.8084193118609642	19.02822784059272	18.096634674205035	-0.15210527937486962	chr12	84374091	84374213	123	+	107	105	134	163	170	144	194	145	98	120	109	113	c(""ENSMUST00000222773.2"", ""ENSMUST00000222606.2"", ""ENSMUST00000220955.2"", ""ENSMUST00000221656.2"", ""ENSMUST00000222258.2"", ""ENSMUST00000045931.12"", ""ENSMUST00000222431.2"", ""ENSMUST00000222832.2"", ""ENSMUST00000220931.2"")	Zfp410	zinc finger protein 410 [Source:MGI Symbol;Acc:MGI:1289280]	12	protein_coding
ENSMUSG00000042472.12	E025	108.43197436620298	0.006411933032335506	1.382131772199159	0.501041730928542	0.8531500877545852	17.35287643101971	16.59136421890541	-0.13492390433850954	chr12	84374214	84374244	31	+	93	84	115	130	135	121	153	117	92	100	94	92	c(""ENSMUST00000222471.2"", ""ENSMUST00000222773.2"", ""ENSMUST00000222606.2"", ""ENSMUST00000220955.2"", ""ENSMUST00000221656.2"", ""ENSMUST00000222258.2"", ""ENSMUST00000045931.12"", ""ENSMUST00000222431.2"", ""ENSMUST00000222832.2"", ""ENSMUST00000220931.2"")	Zfp410	zinc finger protein 410 [Source:MGI Symbol;Acc:MGI:1289280]	12	protein_coding
ENSMUSG00000042472.12	E026	3.390961633958792	0.08258214347978825	0.4224384648508135	0.8095965576071678	NA	2.9603069733939833	3.2358224297980627	0.2571334642410752	chr12	84374245	84374461	217	+	2	4	0	5	4	4	8	0	4	2	4	6	ENSMUST00000222431.2	Zfp410	zinc finger protein 410 [Source:MGI Symbol;Acc:MGI:1289280]	12	protein_coding
ENSMUSG00000042472.12	E027	142.86270401360326	0.0035522572394104013	3.2075164523705837	0.20113916924936753	0.6384186999463772	19.803505336623388	18.928260006491442	-0.13754352040247664	chr12	84376576	84376726	151	+	98	134	179	156	176	153	194	137	116	130	136	140	c(""ENSMUST00000222773.2"", ""ENSMUST00000222606.2"", ""ENSMUST00000220955.2"", ""ENSMUST00000221656.2"", ""ENSMUST00000222258.2"", ""ENSMUST00000045931.12"", ""ENSMUST00000222832.2"", ""ENSMUST00000220931.2"")	Zfp410	zinc finger protein 410 [Source:MGI Symbol;Acc:MGI:1289280]	12	protein_coding
ENSMUSG00000042472.12	E028	35.77859647996941	0.036477922403868865	1.4488895549239373	0.48459355153745476	0.8454350464239165	10.322495251304517	9.430465535296648	-0.26451008060007464	chr12	84376727	84378041	1315	+	36	33	32	25	59	50	45	18	36	42	28	33	ENSMUST00000221656.2	Zfp410	zinc finger protein 410 [Source:MGI Symbol;Acc:MGI:1289280]	12	protein_coding
ENSMUSG00000042472.12	E029	113.53562131378739	0.007123404862694555	1.2732596984700137	0.5290724768476656	0.8650561970975236	17.49291151279381	17.200342678241512	-0.05080131555033951	chr12	84378409	84378471	63	+	67	104	146	129	133	111	138	114	104	110	115	113	c(""ENSMUST00000222773.2"", ""ENSMUST00000222606.2"", ""ENSMUST00000220955.2"", ""ENSMUST00000222258.2"", ""ENSMUST00000045931.12"", ""ENSMUST00000222832.2"", ""ENSMUST00000220931.2"")	Zfp410	zinc finger protein 410 [Source:MGI Symbol;Acc:MGI:1289280]	12	protein_coding
ENSMUSG00000042472.12	E030	135.87006062608333	0.0013694917879331784	1.121898329471776	0.5706671495722355	0.882764117861535	18.85740269835469	18.917885415931693	0.00971953053231811	chr12	84378472	84378549	78	+	94	132	142	134	157	150	166	147	137	111	140	150	c(""ENSMUST00000222606.2"", ""ENSMUST00000220955.2"", ""ENSMUST00000222258.2"", ""ENSMUST00000045931.12"", ""ENSMUST00000222832.2"", ""ENSMUST00000220931.2"")	Zfp410	zinc finger protein 410 [Source:MGI Symbol;Acc:MGI:1289280]	12	protein_coding
ENSMUSG00000042472.12	E031	121.03356908084535	0.001458136336961207	1.4922749808332014	0.4741946012325452	0.8403747468267426	18.076476625287597	17.708793765818513	-0.06206125565561749	chr12	84378550	84378590	41	+	86	125	134	121	144	130	158	118	125	85	127	129	c(""ENSMUST00000222606.2"", ""ENSMUST00000220955.2"", ""ENSMUST00000222258.2"", ""ENSMUST00000045931.12"", ""ENSMUST00000222832.2"", ""ENSMUST00000222450.2"", ""ENSMUST00000220931.2"")	Zfp410	zinc finger protein 410 [Source:MGI Symbol;Acc:MGI:1289280]	12	protein_coding
ENSMUSG00000042472.12	E032	8.173432445923043	0.04165137822439909	2.04974528297285	0.35884216410045877	0.7756413697235348	4.590605588258711	5.02990358901441	0.26458874197654625	chr12	84378591	84379100	510	+	4	2	10	9	14	7	17	6	12	3	10	10	ENSMUST00000222832.2	Zfp410	zinc finger protein 410 [Source:MGI Symbol;Acc:MGI:1289280]	12	protein_coding
ENSMUSG00000042472.12	E033	7.087117317814048	0.10084011492020636	0.04120645992605887	0.9796075664019178	0.9964344478000116	4.327875201134589	4.562440385923509	0.15273588330504007	chr12	84379101	84379519	419	+	6	4	4	6	11	10	7	6	7	0	19	8	c(""ENSMUST00000222832.2"", ""ENSMUST00000222875.2"")	Zfp410	zinc finger protein 410 [Source:MGI Symbol;Acc:MGI:1289280]	12	protein_coding
ENSMUSG00000042472.12	E034	7.888394063523163	0.14225651479505036	1.6469640738708904	0.4389007221458079	0.8217707932417855	4.75897359519918	4.527817502174173	-0.14412452696563172	chr12	84379520	84379708	189	+	11	6	9	6	6	10	6	7	4	1	24	4	ENSMUST00000222875.2	Zfp410	zinc finger protein 410 [Source:MGI Symbol;Acc:MGI:1289280]	12	protein_coding
ENSMUSG00000042472.12	E035	124.05959406740016	0.0022265045737575196	0.7204464831955306	0.6975205930769639	0.9278362050061723	18.094759829074547	18.14704939315034	0.008724376643104215	chr12	84379709	84379798	90	+	90	132	115	110	139	156	173	116	127	99	140	126	c(""ENSMUST00000222606.2"", ""ENSMUST00000220955.2"", ""ENSMUST00000222258.2"", ""ENSMUST00000222875.2"", ""ENSMUST00000045931.12"", ""ENSMUST00000222450.2"", ""ENSMUST00000220931.2"")	Zfp410	zinc finger protein 410 [Source:MGI Symbol;Acc:MGI:1289280]	12	protein_coding
ENSMUSG00000042472.12	E036	5.056690649164524	0.09691089924296485	3.9294753269605565	0.14019265944654602	NA	4.276800950001174	3.178853307041308	-0.8577875949362772	chr12	84379799	84379807	9	+	5	1	10	5	12	7	6	1	0	3	7	6	c(""ENSMUST00000222258.2"", ""ENSMUST00000222875.2"", ""ENSMUST00000220955.2"")	Zfp410	zinc finger protein 410 [Source:MGI Symbol;Acc:MGI:1289280]	12	protein_coding
ENSMUSG00000042472.12	E037	7.216094106137037	0.060488143455196916	2.866823256307015	0.23849388028782045	0.679216903220523	4.989890257350453	3.9162922148647965	-0.7010671579377488	chr12	84379808	84380011	204	+	5	4	13	13	12	7	11	3	1	7	7	6	c(""ENSMUST00000222258.2"", ""ENSMUST00000222875.2"")	Zfp410	zinc finger protein 410 [Source:MGI Symbol;Acc:MGI:1289280]	12	protein_coding
ENSMUSG00000042472.12	E038	11.414171219240709	0.023999263220343892	6.247125383399293	0.04400012994821798	0.34634166028591656	6.331613359132859	4.887083490212476	-0.7506344975311352	chr12	84380012	84380562	551	+	5	10	17	14	28	14	10	5	4	10	11	14	c(""ENSMUST00000223130.2"", ""ENSMUST00000222258.2"", ""ENSMUST00000222875.2"")	Zfp410	zinc finger protein 410 [Source:MGI Symbol;Acc:MGI:1289280]	12	protein_coding
ENSMUSG00000042472.12	E039	5.6663181290586895	0.047479875074664425	6.649034357462057	0.035989891244148815	0.3178356721853385	3.5751686234232523	4.36305944080263	0.5759842762363525	chr12	84380563	84380834	272	+	4	0	2	4	10	8	9	12	6	8	4	4	c(""ENSMUST00000223130.2"", ""ENSMUST00000222258.2"", ""ENSMUST00000222450.2"", ""ENSMUST00000222875.2"")	Zfp410	zinc finger protein 410 [Source:MGI Symbol;Acc:MGI:1289280]	12	protein_coding
ENSMUSG00000042472.12	E040	2.8586190553482007	0.16938401506364753	4.912269661505803	0.08576581051459392	NA	2.4763672738069147	3.136848092348899	0.682967276307554	chr12	84380835	84380885	51	+	4	0	1	5	1	2	9	9	3	0	2	0	c(""ENSMUST00000223130.2"", ""ENSMUST00000222258.2"", ""ENSMUST00000222450.2"")	Zfp410	zinc finger protein 410 [Source:MGI Symbol;Acc:MGI:1289280]	12	protein_coding
ENSMUSG00000042472.12	E041	17.345393252930812	0.050875515417738174	0.3658588362844739	0.8328269361349991	0.9651544877184773	6.617753440157742	7.178974876100099	0.23651340918901997	chr12	84380886	84381841	956	+	16	13	23	20	9	12	30	35	17	3	20	14	ENSMUST00000223130.2	Zfp410	zinc finger protein 410 [Source:MGI Symbol;Acc:MGI:1289280]	12	protein_coding
ENSMUSG00000042472.12	E042	11.526871898512274	0.05205877590499294	1.1300757957633323	0.5683386075201031	0.8816981244664537	5.999131569373404	5.270995633765949	-0.37509609879674954	chr12	84381842	84382212	371	+	9	10	20	11	21	7	11	17	10	3	8	14	c(""ENSMUST00000223130.2"", ""ENSMUST00000220931.2"")	Zfp410	zinc finger protein 410 [Source:MGI Symbol;Acc:MGI:1289280]	12	protein_coding
ENSMUSG00000042472.12	E043	9.166698262753401	0.026104846058342464	8.161304808355936	0.016896438748864786	0.22409055110079895	5.790092992426182	4.199850096197224	-0.9298659880032369	chr12	84382213	84382641	429	+	9	10	12	10	19	13	7	5	5	0	11	12	ENSMUST00000223130.2	Zfp410	zinc finger protein 410 [Source:MGI Symbol;Acc:MGI:1289280]	12	protein_coding
ENSMUSG00000042472.12	E044	142.20174288415177	0.005135687569080904	0.27736306058670834	0.8705052138584235	0.9744024432234886	19.197447609314878	19.489796560243747	0.045983087432571956	chr12	84384390	84384515	126	+	114	144	105	123	171	184	197	157	140	112	155	146	c(""ENSMUST00000222471.2"", ""ENSMUST00000222606.2"", ""ENSMUST00000045931.12"")	Zfp410	zinc finger protein 410 [Source:MGI Symbol;Acc:MGI:1289280]	12	protein_coding
ENSMUSG00000042472.12	E045	35.09516360474818	0.03449117646172622	2.709588456098402	0.2580003782311975	0.697138418801979	10.32728436359757	9.145690445467423	-0.3554628911049509	chr12	84384949	84385415	467	+	52	24	47	36	42	27	43	43	20	22	27	37	ENSMUST00000221867.2	Zfp410	zinc finger protein 410 [Source:MGI Symbol;Acc:MGI:1289280]	12	protein_coding
ENSMUSG00000042472.12	E046	96.79107706534565	0.004175685277496554	0.44566735582884576	0.8002479371324066	0.9571297795795044	16.26910161536577	16.012012506740575	-0.047707628941918934	chr12	84385416	84385446	31	+	61	98	92	82	124	140	134	106	89	70	109	94	c(""ENSMUST00000222471.2"", ""ENSMUST00000221867.2"", ""ENSMUST00000222606.2"", ""ENSMUST00000045931.12"")	Zfp410	zinc finger protein 410 [Source:MGI Symbol;Acc:MGI:1289280]	12	protein_coding
ENSMUSG00000042472.12	E047	128.9219940881283	0.001907568795801474	1.009717491077481	0.603590829303068	0.8957859677049962	18.215486505945194	18.754887614506202	0.08839196538850747	chr12	84385447	84385556	110	+	86	134	125	103	157	148	196	150	121	105	137	129	c(""ENSMUST00000222471.2"", ""ENSMUST00000221867.2"", ""ENSMUST00000222606.2"", ""ENSMUST00000045931.12"", ""ENSMUST00000222506.2"")	Zfp410	zinc finger protein 410 [Source:MGI Symbol;Acc:MGI:1289280]	12	protein_coding
ENSMUSG00000042472.12	E048	40.27702758314349	0.03432107652297496	1.37012314556938	0.5040591922911913	0.8544833733217865	10.547373868060774	10.438806935473309	-0.030335928646801236	chr12	84385825	84386027	203	+	48	29	54	26	49	34	79	29	35	23	37	53	ENSMUST00000222506.2	Zfp410	zinc finger protein 410 [Source:MGI Symbol;Acc:MGI:1289280]	12	protein_coding
ENSMUSG00000042472.12	E049	8.795123844413316	0.01880622213451407	1.4548489055661946	0.48315176917955016	0.8448822210839173	5.183282631306653	4.639055357074525	-0.3212035455723359	chr12	84386765	84386875	111	+	11	11	10	6	7	13	14	7	12	3	8	5	ENSMUST00000220832.2	Zfp410	zinc finger protein 410 [Source:MGI Symbol;Acc:MGI:1289280]	12	protein_coding
ENSMUSG00000042472.12	E050	155.6979205851219	0.0012748976397231435	4.979434963970277	0.082933393443442055	0.45388934846023865	20.361019479149633	19.942423257172365	-0.0634761450911796	chr12	84386876	84387003	128	+	121	161	167	135	184	183	199	160	138	128	155	172	c(""ENSMUST00000222471.2"", ""ENSMUST00000221867.2"", ""ENSMUST00000222606.2"", ""ENSMUST00000045931.12"", ""ENSMUST00000222506.2"", ""ENSMUST00000220832.2"")	Zfp410	zinc finger protein 410 [Source:MGI Symbol;Acc:MGI:1289280]	12	protein_coding
ENSMUSG00000042472.12	E051	12.89734862905015	0.012897798015244783	7.302117841846012	0.02596362079563883	0.27492869167719947	6.553059594286879	5.26715114088627	-0.6335136676560333	chr12	84387004	84387108	105	+	9	21	19	17	14	13	14	12	6	7	15	9	ENSMUST00000221867.2	Zfp410	zinc finger protein 410 [Source:MGI Symbol;Acc:MGI:1289280]	12	protein_coding
ENSMUSG00000042472.12	E052	239.1382349434724	9.879211054851786e-4	6.92209793418786	0.03139681051778175	0.29901769247372423	24.781710616921927	24.427211315261715	-0.04521070467273347	chr12	84389769	84390038	270	+	179	238	276	222	274	260	317	238	222	209	252	232	c(""ENSMUST00000222471.2"", ""ENSMUST00000222606.2"", ""ENSMUST00000045931.12"", ""ENSMUST00000222506.2"", ""ENSMUST00000220832.2"")	Zfp410	zinc finger protein 410 [Source:MGI Symbol;Acc:MGI:1289280]	12	protein_coding
ENSMUSG00000042472.12	E053	178.9473048760594	0.0010298252722019167	6.6398667428890406	0.03615524064525227	0.3183893728294934	21.345231035565035	21.601638766577338	0.03675963879043476	chr12	84390039	84390190	152	+	139	180	186	177	197	171	234	184	173	152	197	188	c(""ENSMUST00000222471.2"", ""ENSMUST00000222606.2"", ""ENSMUST00000045931.12"", ""ENSMUST00000220832.2"")	Zfp410	zinc finger protein 410 [Source:MGI Symbol;Acc:MGI:1289280]	12	protein_coding
ENSMUSG00000042472.12	E054	107.54735044912105	0.00143160152828999	5.488253065678066	0.06430444424161968	0.4074560060039007	16.757472046357393	16.963685487543827	0.03675364107084178	chr12	84390191	84390231	41	+	83	114	112	103	114	105	142	106	106	90	115	119	c(""ENSMUST00000222471.2"", ""ENSMUST00000222606.2"", ""ENSMUST00000045931.12"")	Zfp410	zinc finger protein 410 [Source:MGI Symbol;Acc:MGI:1289280]	12	protein_coding
ENSMUSG00000042472.12	E055	99.17195033914263	0.001955470870369568	4.89659607089402	0.08644058017827547	0.46160409947164116	16.099742159602002	16.295171823209543	0.0361471499679622	chr12	84390232	84390494	263	+	83	104	98	96	99	100	120	105	100	75	105	118	c(""ENSMUST00000222606.2"", ""ENSMUST00000045931.12"")	Zfp410	zinc finger protein 410 [Source:MGI Symbol;Acc:MGI:1289280]	12	protein_coding
ENSMUSG00000042472.12	E056	2.2271907858558997	0.09957727043006004	11.393633480383045	0.003356633505408309	NA	1.6796122957192239	2.984242159683859	1.6597636601052896	chr12	84390495	84390497	3	+	3	0	3	0	0	0	3	2	5	2	6	2	ENSMUST00000045931.12	Zfp410	zinc finger protein 410 [Source:MGI Symbol;Acc:MGI:1289280]	12	protein_coding
ENSMUSG00000042473.9	E001	17.353185624684905	0.019734521581508683	6.451090840248355	0.0397341038851591	0.3314089980155398	7.184063066429033	6.878522119937955	-0.12631322132657097	chrX	138585745	138586059	315	+	12	18	9	14	30	28	43	12	23	9	11	14	ENSMUST00000096313.4	Tbc1d8b	TBC1 domain family, member 8B [Source:MGI Symbol;Acc:MGI:1918101]	X	protein_coding
ENSMUSG00000042473.9	E002	20.097619662082387	0.020111235221836946	0.8938918991963476	0.6395784768142418	0.9086078921899977	7.3568601657486	7.686740982051447	0.12761510058931513	chrX	138601748	138601858	111	+	12	23	12	16	33	20	49	16	21	12	23	19	ENSMUST00000096313.4	Tbc1d8b	TBC1 domain family, member 8B [Source:MGI Symbol;Acc:MGI:1918101]	X	protein_coding
ENSMUSG00000042473.9	E003	21.566773865100156	0.02558179350703831	2.476469508789819	0.28989550329729824	0.7247473368945297	7.367228857501317	8.215866873145714	0.3173827404032652	chrX	138605351	138605469	119	+	6	23	15	18	32	23	57	25	15	15	27	22	ENSMUST00000096313.4	Tbc1d8b	TBC1 domain family, member 8B [Source:MGI Symbol;Acc:MGI:1918101]	X	protein_coding
ENSMUSG00000042473.9	E004	24.156993686142652	0.012398970659555749	1.7048651248784097	0.42637648199855815	0.8147922505773333	8.023273235243735	8.456209610730127	0.15315137938584478	chrX	138606705	138606930	226	+	15	20	17	24	37	25	56	28	16	15	31	23	ENSMUST00000096313.4	Tbc1d8b	TBC1 domain family, member 8B [Source:MGI Symbol;Acc:MGI:1918101]	X	protein_coding
ENSMUSG00000042473.9	E005	24.123503690680078	0.01898389938072	0.7684431354811636	0.6809805271460947	0.9226965226118983	8.21897843270608	8.253435321702852	0.012191502807048948	chrX	138607866	138608106	241	+	17	15	22	27	38	26	57	25	12	14	29	25	ENSMUST00000096313.4	Tbc1d8b	TBC1 domain family, member 8B [Source:MGI Symbol;Acc:MGI:1918101]	X	protein_coding
ENSMUSG00000042473.9	E006	27.466138033924604	0.013299810308938932	0.5743014642714002	0.7503986111267636	0.9436878014780341	8.933951932979056	8.597495333810372	-0.11201300486720989	chrX	138613003	138613210	208	+	20	24	33	24	37	33	57	24	18	11	37	28	ENSMUST00000096313.4	Tbc1d8b	TBC1 domain family, member 8B [Source:MGI Symbol;Acc:MGI:1918101]	X	protein_coding
ENSMUSG00000042473.9	E007	28.899473053799984	0.014137630581755408	3.648712892601594	0.16132142973325578	0.5886266210252402	9.407391535101254	8.604311617725315	-0.2605321244315846	chrX	138614004	138614168	165	+	18	28	31	24	41	49	53	30	25	8	34	25	ENSMUST00000096313.4	Tbc1d8b	TBC1 domain family, member 8B [Source:MGI Symbol;Acc:MGI:1918101]	X	protein_coding
ENSMUSG00000042473.9	E008	29.851641009004567	0.006510030462393863	3.063169276955932	0.2161928082912731	0.6560383476905077	9.462077797598354	8.754097946326752	-0.22712704803434214	chrX	138624652	138624801	150	+	29	24	33	22	39	45	52	32	29	12	30	25	ENSMUST00000096313.4	Tbc1d8b	TBC1 domain family, member 8B [Source:MGI Symbol;Acc:MGI:1918101]	X	protein_coding
ENSMUSG00000042473.9	E009	29.487680240145266	0.019498620159404907	3.7223848249309412	0.15548711501040757	0.5805011095830919	8.712811271509992	9.409135306783682	0.22451899181822377	chrX	138625827	138625977	151	+	22	20	18	17	35	52	64	36	31	20	35	24	ENSMUST00000096313.4	Tbc1d8b	TBC1 domain family, member 8B [Source:MGI Symbol;Acc:MGI:1918101]	X	protein_coding
ENSMUSG00000042473.9	E010	26.724254133677498	0.012456395172220688	1.6428720094699543	0.43979964645657643	0.8222535872525221	8.247033852672644	8.956281677182403	0.2406326979900335	chrX	138626413	138626627	215	+	14	22	23	19	27	41	48	17	33	24	35	31	ENSMUST00000096313.4	Tbc1d8b	TBC1 domain family, member 8B [Source:MGI Symbol;Acc:MGI:1918101]	X	protein_coding
ENSMUSG00000042473.9	E011	20.99122691941251	0.02184594467955045	3.925247662473396	0.14048931664170716	0.5594644017428236	7.130706103357625	7.932015025815289	0.3098419296337953	chrX	138633007	138633124	118	+	18	15	18	15	23	19	23	15	30	24	27	26	ENSMUST00000096313.4	Tbc1d8b	TBC1 domain family, member 8B [Source:MGI Symbol;Acc:MGI:1918101]	X	protein_coding
ENSMUSG00000042473.9	E012	36.51027951251878	0.007131072148364796	1.62871580521346	0.44292363618681835	0.8239644512904087	9.642257404486827	10.432666946348533	0.23068748166142683	chrX	138634704	138634989	286	+	28	31	36	30	47	27	84	33	34	29	34	44	ENSMUST00000096313.4	Tbc1d8b	TBC1 domain family, member 8B [Source:MGI Symbol;Acc:MGI:1918101]	X	protein_coding
ENSMUSG00000042473.9	E013	0.874379822760467	0.44857637452104837	6.695830449175361	0.035157573396005365	NA	1.2095419035092476	1.7586199616978888	1.0803118129141966	chrX	138636921	138637037	117	+	1	2	0	0	0	0	0	0	0	1	0	6	ENSMUST00000123430.2	Tbc1d8b	TBC1 domain family, member 8B [Source:MGI Symbol;Acc:MGI:1918101]	X	protein_coding
ENSMUSG00000042473.9	E014	32.20807705625714	0.01335955141176452	3.963097818643149	0.13785554611906134	0.555189926472762	9.085487785124798	9.818193570821833	0.2267187625930811	chrX	138637038	138637167	130	+	22	18	28	35	30	44	75	43	26	28	24	33	c(""ENSMUST00000096313.4"", ""ENSMUST00000123430.2"")	Tbc1d8b	TBC1 domain family, member 8B [Source:MGI Symbol;Acc:MGI:1918101]	X	protein_coding
ENSMUSG00000042473.9	E015	27.111055479013793	0.029513326768530156	0.8889836023354007	0.6411500249467058	0.9091143574622658	8.414430878524058	8.88676309699548	0.1593149648050458	chrX	138637703	138637801	99	+	19	13	30	32	20	37	54	39	19	22	23	30	c(""ENSMUST00000096313.4"", ""ENSMUST00000123430.2"")	Tbc1d8b	TBC1 domain family, member 8B [Source:MGI Symbol;Acc:MGI:1918101]	X	protein_coding
ENSMUSG00000042473.9	E016	25.41200204071563	0.04437620175351912	1.4259985534972657	0.490171829574048	0.8479532143203657	8.13972685976617	8.61759953037405	0.16630713994823942	chrX	138642676	138642744	69	+	15	8	28	34	18	39	44	35	20	17	31	28	c(""ENSMUST00000096313.4"", ""ENSMUST00000123430.2"")	Tbc1d8b	TBC1 domain family, member 8B [Source:MGI Symbol;Acc:MGI:1918101]	X	protein_coding
ENSMUSG00000042473.9	E017	33.534676747282525	0.015246618707669956	0.19395076419172597	0.907578348535041	0.9821446182857626	9.546076662903232	9.635001478197708	0.027114904831328168	chrX	138642901	138643141	241	+	26	21	40	32	27	49	55	31	33	29	41	29	c(""ENSMUST00000096313.4"", ""ENSMUST00000123430.2"")	Tbc1d8b	TBC1 domain family, member 8B [Source:MGI Symbol;Acc:MGI:1918101]	X	protein_coding
ENSMUSG00000042473.9	E018	21.98690949495087	0.006132270465423618	6.088379977391128	0.04763488115691245	0.35856018988321314	7.988914557016301	7.551063286849654	-0.16408069519545698	chrX	138644105	138644170	66	+	20	21	29	17	22	27	33	18	14	17	24	27	c(""ENSMUST00000096313.4"", ""ENSMUST00000123430.2"")	Tbc1d8b	TBC1 domain family, member 8B [Source:MGI Symbol;Acc:MGI:1918101]	X	protein_coding
ENSMUSG00000042473.9	E019	21.118181949562345	0.007808541319841472	5.030758597383567	0.0808322468259269	0.4489182580321382	8.068101244688037	7.2038074566291925	-0.32973528546057373	chrX	138645957	138645992	36	+	18	20	29	16	30	26	31	16	14	18	14	28	c(""ENSMUST00000096313.4"", ""ENSMUST00000123430.2"")	Tbc1d8b	TBC1 domain family, member 8B [Source:MGI Symbol;Acc:MGI:1918101]	X	protein_coding
ENSMUSG00000042473.9	E020	22.655674681955958	0.007028644392001132	3.8395071126340383	0.14664309694246339	0.5681111513714779	8.21266256078249	7.60425045644547	-0.22412626731771823	chrX	138645993	138646040	48	+	19	20	32	17	31	25	36	17	17	20	17	28	ENSMUST00000096313.4	Tbc1d8b	TBC1 domain family, member 8B [Source:MGI Symbol;Acc:MGI:1918101]	X	protein_coding
ENSMUSG00000042473.9	E021	27.63257811263498	0.009055077081748752	3.300387831015996	0.19201267077577744	0.6273692982787333	9.169997848719149	8.274608808648196	-0.29976771426925986	chrX	138647100	138647156	57	+	20	28	36	28	42	26	38	25	23	20	18	36	ENSMUST00000096313.4	Tbc1d8b	TBC1 domain family, member 8B [Source:MGI Symbol;Acc:MGI:1918101]	X	protein_coding
ENSMUSG00000042473.9	E022	29.44575752292041	0.019193267760837775	1.1568549050978447	0.5607795259655061	0.8784946773986699	9.415997932081154	8.643606716584415	-0.24991409729394842	chrX	138650697	138650794	98	+	13	32	41	28	51	26	42	30	25	21	24	33	ENSMUST00000096313.4	Tbc1d8b	TBC1 domain family, member 8B [Source:MGI Symbol;Acc:MGI:1918101]	X	protein_coding
ENSMUSG00000042473.9	E023	218.74582771176063	0.00923018140963473	1.6874997452592027	0.4300946954213915	0.8168495709623768	23.68137620735581	23.64091318234047	-0.005334108382537117	chrX	138652210	138654154	1945	+	167	221	224	187	259	222	328	207	250	180	196	242	ENSMUST00000096313.4	Tbc1d8b	TBC1 domain family, member 8B [Source:MGI Symbol;Acc:MGI:1918101]	X	protein_coding
ENSMUSG00000042474.7	E001	0.11575168306870559	1.600849728487036	0.3412000865207858	0.8431587330603465	NA	0.015242624122947745	0.9291944117850619	11.859777722222518	chr1	130793406	130793516	111	+	0	0	0	0	0	0	2	0	0	0	0	0	ENSMUST00000038829.7	Fcmr	Fc fragment of IgM receptor [Source:MGI Symbol;Acc:MGI:1916419]	1	protein_coding
ENSMUSG00000042474.7	E002	4.321933945222519	0.09467388081862774	0.08187059966252264	0.9598912330634862	NA	3.52567953102664	3.381508416459738	-0.12068004416763456	chr1	130793517	130793633	117	+	1	1	16	5	3	3	7	5	2	3	5	2	c(""ENSMUST00000149355.2"", ""ENSMUST00000038829.7"")	Fcmr	Fc fragment of IgM receptor [Source:MGI Symbol;Acc:MGI:1916419]	1	protein_coding
ENSMUSG00000042474.7	E003	5.842763927405989	0.048614629214838403	0.5763049543021168	0.74964727944275	0.9435124668642744	4.142982820563262	3.794332718722245	-0.25423425993288573	chr1	130801785	130801900	116	+	4	1	18	9	4	4	7	6	3	5	6	3	ENSMUST00000038829.7	Fcmr	Fc fragment of IgM receptor [Source:MGI Symbol;Acc:MGI:1916419]	1	protein_coding
ENSMUSG00000042474.7	E004	9.336496294519968	0.020991902789738844	0.7449786198093591	0.6890170171761023	0.9255237875373811	5.121412977837451	4.883243195645036	-0.1379098077012073	chr1	130801901	130802117	217	+	11	4	22	16	4	4	15	13	3	7	9	3	c(""ENSMUST00000149355.2"", ""ENSMUST00000038829.7"")	Fcmr	Fc fragment of IgM receptor [Source:MGI Symbol;Acc:MGI:1916419]	1	protein_coding
ENSMUSG00000042474.7	E005	5.631035328036894	0.03940743779950815	1.9995020517564797	0.3679710450352442	NA	4.200776482161459	3.5232661729546493	-0.5085951013001617	chr1	130802759	130802857	99	+	7	4	12	11	7	0	8	8	2	3	5	0	c(""ENSMUST00000149355.2"", ""ENSMUST00000038829.7"")	Fcmr	Fc fragment of IgM receptor [Source:MGI Symbol;Acc:MGI:1916419]	1	protein_coding
ENSMUSG00000042474.7	E006	5.1483613172324185	0.04379845398230625	2.564827825013623	0.27736695214286367	NA	3.920102964900977	3.643730538100428	-0.21139396222192808	chr1	130802858	130802890	33	+	3	3	11	10	8	1	11	8	2	3	4	0	ENSMUST00000038829.7	Fcmr	Fc fragment of IgM receptor [Source:MGI Symbol;Acc:MGI:1916419]	1	protein_coding
ENSMUSG00000042474.7	E007	7.6812715312968365	0.030751308468236534	6.238926561834603	0.04418087477587943	0.34703516322338057	5.05575094421323	4.025483310729186	-0.65951095296289175	chr1	130803700	130803919	220	+	6	9	12	15	11	7	11	10	2	4	6	1	ENSMUST00000038829.7	Fcmr	Fc fragment of IgM receptor [Source:MGI Symbol;Acc:MGI:1916419]	1	protein_coding
ENSMUSG00000042474.7	E008	6.247155474501856	0.09675455301315364	1.8307558132423196	0.40036529680190575	0.8009400847618127	4.351157791319068	3.9650374584876715	-0.2688107301046818	chr1	130805490	130805641	152	+	5	6	1	12	10	11	9	5	3	4	8	4	ENSMUST00000038829.7	Fcmr	Fc fragment of IgM receptor [Source:MGI Symbol;Acc:MGI:1916419]	1	protein_coding
ENSMUSG00000042474.7	E009	0	NA	NA	NA	NA	NA	NA	NA	chr1	130805895	130805919	25	+	0	0	0	0	0	0	0	0	0	0	0	0	ENSMUST00000126821.2	Fcmr	Fc fragment of IgM receptor [Source:MGI Symbol;Acc:MGI:1916419]	1	protein_coding
ENSMUSG00000042474.7	E010	7.144910998302366	0.05251520801693231	3.637998038220559	0.16218801681318162	0.5895640489768987	3.9805614288119955	4.925730357596777	0.6165167200628994	chr1	130805920	130806067	148	+	4	3	4	17	0	9	15	6	4	8	12	6	c(""ENSMUST00000038829.7"", ""ENSMUST00000126821.2"")	Fcmr	Fc fragment of IgM receptor [Source:MGI Symbol;Acc:MGI:1916419]	1	protein_coding
ENSMUSG00000042474.7	E011	5.267156363937044	0.045844692852745346	6.629262243002245	0.0363474538989528	NA	3.142799890598795	4.430693768878683	0.9930333067578709	chr1	130806068	130806078	11	+	2	3	3	13	0	2	10	4	4	6	11	6	c(""ENSMUST00000038829.7"", ""ENSMUST00000126821.2"", ""ENSMUST00000145446.2"")	Fcmr	Fc fragment of IgM receptor [Source:MGI Symbol;Acc:MGI:1916419]	1	protein_coding
ENSMUSG00000042474.7	E012	0.057875841534352795	2.2783307556423096	0.13264267014844222	0.9358301009363565	NA	0.0152141754840045	0.6640827470416895	10.895843456938564	chr1	130806079	130806189	111	+	0	0	0	0	0	0	1	0	0	0	0	0	ENSMUST00000145446.2	Fcmr	Fc fragment of IgM receptor [Source:MGI Symbol;Acc:MGI:1916419]	1	protein_coding
ENSMUSG00000042474.7	E013	6.1736488693527924	0.03385683986921556	2.6268649848238397	0.2688954887819744	0.7069732602506705	3.7040342417178778	4.5309454389003605	0.58287365698629	chr1	130806190	130806248	59	+	5	5	3	13	2	4	12	4	4	6	11	6	c(""ENSMUST00000038829.7"", ""ENSMUST00000126821.2"", ""ENSMUST00000145446.2"")	Fcmr	Fc fragment of IgM receptor [Source:MGI Symbol;Acc:MGI:1916419]	1	protein_coding
ENSMUSG00000042474.7	E014	7.228492005147576	0.03159435454294076	1.0616163272034385	0.5881294727316126	0.8895819493697916	4.250615642029345	4.631719724763556	0.24847020086297844	chr1	130808212	130808516	305	+	7	6	7	16	3	3	13	6	4	6	8	8	c(""ENSMUST00000038829.7"", ""ENSMUST00000126821.2"", ""ENSMUST00000145446.2"")	Fcmr	Fc fragment of IgM receptor [Source:MGI Symbol;Acc:MGI:1916419]	1	protein_coding
ENSMUSG00000042474.7	E015	1.0664485086891462	0.15919833800275074	3.8464938755587497	0.14613171042018847	NA	1.9725123896875942	1.203770728886326	-1.4254655462063248	chr1	130808517	130808527	11	+	3	0	1	3	1	1	0	0	0	0	2	1	c(""ENSMUST00000038829.7"", ""ENSMUST00000145446.2"")	Fcmr	Fc fragment of IgM receptor [Source:MGI Symbol;Acc:MGI:1916419]	1	protein_coding
ENSMUSG00000042474.7	E016	0.08394606408668698	1.8753071729284077	0.24625672791134434	0.8841501622640668	NA	0.015214203046539865	0.6997501545628779	11.046802317679266	chr1	130808528	130808528	1	+	0	0	0	0	0	0	0	0	0	0	1	0	ENSMUST00000038829.7	Fcmr	Fc fragment of IgM receptor [Source:MGI Symbol;Acc:MGI:1916419]	1	protein_coding
ENSMUSG00000042476.13	E001	4.943205698079039	0.13474355562175147	2.110314756116054	0.3481376337699317	NA	3.3096978907050527	4.054397058332512	0.5867389600476745	chr5	8943717	8943720	4	+	4	3	0	0	10	6	7	10	6	4	8	4	ENSMUST00000003717.13	Abcb4	ATP-binding cassette, sub-family B (MDR/TAP), member 4 [Source:MGI Symbol;Acc:MGI:97569]	5	protein_coding
ENSMUSG00000042476.13	E002	88.04105090669556	0.019891899005477262	8.43803151598729	0.014713118650122379	0.20987227012810766	15.050270417015511	15.766307165119457	0.13876079563483934	chr5	8943721	8943907	187	+	20	68	63	71	146	130	133	94	111	108	84	79	c(""ENSMUST00000003717.13"", ""ENSMUST00000197458.2"")	Abcb4	ATP-binding cassette, sub-family B (MDR/TAP), member 4 [Source:MGI Symbol;Acc:MGI:97569]	5	protein_coding
ENSMUSG00000042476.13	E003	2.3626736567005295	0.17923585506236633	0.4152578103290807	0.8125084984805799	NA	2.522662463904666	2.525547863451621	0.003301488680907294	chr5	8943949	8944087	139	+	5	0	1	0	4	3	2	3	1	3	4	2	ENSMUST00000196067.2	Abcb4	ATP-binding cassette, sub-family B (MDR/TAP), member 4 [Source:MGI Symbol;Acc:MGI:97569]	5	protein_coding
ENSMUSG00000042476.13	E004	49.35781010891429	0.018892799346389422	2.3887692701644028	0.3028902849008393	0.7347454267048356	11.546960496536514	11.719557706102819	0.04365874378001422	chr5	8944088	8944164	77	+	15	47	36	39	86	62	67	60	50	58	55	41	c(""ENSMUST00000003717.13"", ""ENSMUST00000196067.2"")	Abcb4	ATP-binding cassette, sub-family B (MDR/TAP), member 4 [Source:MGI Symbol;Acc:MGI:97569]	5	protein_coding
ENSMUSG00000042476.13	E005	104.43536578406685	0.011407779225220216	8.563235173880514	0.01382028847757735	0.20362309464393816	16.677774344303927	16.843293894705724	0.02966282629295236	chr5	8946573	8946627	55	+	30	95	74	95	158	157	164	104	125	112	98	100	c(""ENSMUST00000003717.13"", ""ENSMUST00000197458.2"", ""ENSMUST00000196067.2"")	Abcb4	ATP-binding cassette, sub-family B (MDR/TAP), member 4 [Source:MGI Symbol;Acc:MGI:97569]	5	protein_coding
ENSMUSG00000042476.13	E006	133.48890241368224	0.0015041171532232164	15.688393558515543	3.9202036058383653e-4	0.03062785954045999	18.676048717128182	19.141093712524693	0.0746612936755815	chr5	8949568	8949718	151	+	54	113	90	130	190	180	243	130	132	136	132	150	c(""ENSMUST00000003717.13"", ""ENSMUST00000197458.2"", ""ENSMUST00000196067.2"")	Abcb4	ATP-binding cassette, sub-family B (MDR/TAP), member 4 [Source:MGI Symbol;Acc:MGI:97569]	5	protein_coding
ENSMUSG00000042476.13	E007	9.773935217927237	0.09220925097109244	1.4838245350084094	0.47620241787600426	0.8414855081671595	5.665915369479805	4.76000575218967	-0.5046941071659545	chr5	8949719	8951304	1586	+	5	20	6	12	16	7	20	6	3	14	4	8	ENSMUST00000197458.2	Abcb4	ATP-binding cassette, sub-family B (MDR/TAP), member 4 [Source:MGI Symbol;Acc:MGI:97569]	5	protein_coding
ENSMUSG00000042476.13	E008	85.97156538344893	0.00620236513037517	4.121629901966202	0.12735014346922496	0.5388870383502484	14.94277956943644	15.567578321209723	0.1222097651157501	chr5	8955975	8956032	58	+	54	53	64	88	107	110	166	84	76	73	99	105	c(""ENSMUST00000003717.13"", ""ENSMUST00000196067.2"")	Abcb4	ATP-binding cassette, sub-family B (MDR/TAP), member 4 [Source:MGI Symbol;Acc:MGI:97569]	5	protein_coding
ENSMUSG00000042476.13	E009	152.2547028170288	0.003366702400060421	3.9336455837323	0.13990064430317642	0.5587327800705765	19.77906475431567	20.34404233958753	0.08601866586792362	chr5	8957208	8957399	192	+	87	116	116	146	194	196	293	135	136	142	170	179	c(""ENSMUST00000003717.13"", ""ENSMUST00000196067.2"")	Abcb4	ATP-binding cassette, sub-family B (MDR/TAP), member 4 [Source:MGI Symbol;Acc:MGI:97569]	5	protein_coding
ENSMUSG00000042476.13	E010	135.3289175307717	0.007566801801509994	0.17304711223778213	0.9171139448851323	0.9842342402027703	19.08412217246746	18.85661237877015	-0.03641723284885945	chr5	8959102	8959273	172	+	61	138	111	126	184	177	242	107	106	129	163	152	c(""ENSMUST00000003717.13"", ""ENSMUST00000196067.2"")	Abcb4	ATP-binding cassette, sub-family B (MDR/TAP), member 4 [Source:MGI Symbol;Acc:MGI:97569]	5	protein_coding
ENSMUSG00000042476.13	E011	141.54360056147698	0.006537273246720181	4.464297256353063	0.10729763955139227	0.5039000733017505	20.055489830884596	18.736841621232728	-0.20697536707605568	chr5	8960619	8960743	125	+	76	139	119	143	203	205	247	107	114	134	160	125	c(""ENSMUST00000003717.13"", ""ENSMUST00000196067.2"")	Abcb4	ATP-binding cassette, sub-family B (MDR/TAP), member 4 [Source:MGI Symbol;Acc:MGI:97569]	5	protein_coding
ENSMUSG00000042476.13	E012	166.13343039675297	0.002054173213299564	2.2546870639578174	0.3238925247417852	0.7512571611698434	21.294701859514618	20.519501276994134	-0.11378928922613873	chr5	8964956	8965127	172	+	88	134	135	179	224	240	240	140	135	162	188	201	c(""ENSMUST00000003717.13"", ""ENSMUST00000196067.2"")	Abcb4	ATP-binding cassette, sub-family B (MDR/TAP), member 4 [Source:MGI Symbol;Acc:MGI:97569]	5	protein_coding
ENSMUSG00000042476.13	E013	162.3389319701092	0.0035013181991684797	1.9757191864996742	0.37237286804708863	0.7841564234065725	21.116822901292906	20.15114151583967	-0.14341500370288784	chr5	8968659	8968772	114	+	107	120	133	170	213	240	216	131	137	163	181	195	c(""ENSMUST00000003717.13"", ""ENSMUST00000196067.2"")	Abcb4	ATP-binding cassette, sub-family B (MDR/TAP), member 4 [Source:MGI Symbol;Acc:MGI:97569]	5	protein_coding
ENSMUSG00000042476.13	E014	164.0542483114123	0.0016694333927293743	0.4518152521181662	0.7977917934340131	0.9566594288380277	21.00061064636739	20.519641053206342	-0.07103648497603299	chr5	8970020	8970130	111	+	99	114	140	155	238	224	233	144	124	183	170	211	c(""ENSMUST00000003717.13"", ""ENSMUST00000196067.2"")	Abcb4	ATP-binding cassette, sub-family B (MDR/TAP), member 4 [Source:MGI Symbol;Acc:MGI:97569]	5	protein_coding
ENSMUSG00000042476.13	E015	162.86641237682412	0.0016778331642524034	0.6655065923186498	0.7169470459295876	0.9339607694652544	20.607455274550077	20.700863314040447	0.013857841705413598	chr5	8970335	8970460	126	+	95	115	127	166	237	191	248	142	132	211	154	198	c(""ENSMUST00000003717.13"", ""ENSMUST00000196067.2"")	Abcb4	ATP-binding cassette, sub-family B (MDR/TAP), member 4 [Source:MGI Symbol;Acc:MGI:97569]	5	protein_coding
ENSMUSG00000042476.13	E016	222.81576760611406	0.0021909326134904746	6.29725069763677	0.042911074100532215	0.3424086328670171	23.237551381906968	24.526499391479106	0.16861671882036688	chr5	8977771	8977974	204	+	115	150	175	223	303	240	390	186	191	290	237	271	c(""ENSMUST00000003717.13"", ""ENSMUST00000196067.2"")	Abcb4	ATP-binding cassette, sub-family B (MDR/TAP), member 4 [Source:MGI Symbol;Acc:MGI:97569]	5	protein_coding
ENSMUSG00000042476.13	E017	216.15871365051547	0.0010593405878748057	12.62712011065625	0.0018115724475019541	0.07183032128824707	23.06280920574808	24.18503133757862	0.14816328080687757	chr5	8978407	8978577	171	+	99	149	163	212	302	260	378	178	207	244	247	265	c(""ENSMUST00000003717.13"", ""ENSMUST00000196067.2"")	Abcb4	ATP-binding cassette, sub-family B (MDR/TAP), member 4 [Source:MGI Symbol;Acc:MGI:97569]	5	protein_coding
ENSMUSG00000042476.13	E018	3.1112968814422195	0.13958222594490557	1.641388187372911	0.44012605974325797	NA	3.3951295881800405	2.502786952456546	-0.8809788328595287	chr5	8978726	8980741	2016	+	2	5	1	3	3	10	5	1	1	4	4	0	ENSMUST00000199954.2	Abcb4	ATP-binding cassette, sub-family B (MDR/TAP), member 4 [Source:MGI Symbol;Acc:MGI:97569]	5	protein_coding
ENSMUSG00000042476.13	E019	200.0154968973386	0.0010890954224644647	3.600314637080885	0.16527288568714876	0.5936351340896868	22.64859601495266	22.935325779100665	0.039031631670101596	chr5	8980742	8980903	162	+	112	145	169	193	270	249	345	166	190	218	202	234	c(""ENSMUST00000003717.13"", ""ENSMUST00000199954.2"", ""ENSMUST00000196067.2"")	Abcb4	ATP-binding cassette, sub-family B (MDR/TAP), member 4 [Source:MGI Symbol;Acc:MGI:97569]	5	protein_coding
ENSMUSG00000042476.13	E020	0.7849524303955229	0.31546159575484317	1.4367011750793495	0.48755577367994496	NA	0.9848378932150297	1.7461955329798968	1.6529550829441744	chr5	8980904	8982044	1141	+	0	0	0	1	0	1	0	0	0	3	4	0	ENSMUST00000199954.2	Abcb4	ATP-binding cassette, sub-family B (MDR/TAP), member 4 [Source:MGI Symbol;Acc:MGI:97569]	5	protein_coding
ENSMUSG00000042476.13	E021	170.07894753858216	0.0012829005056639096	0.6145267433175832	0.7354568769000277	0.9394549476927329	20.957439597640516	21.14522220881537	0.027394738061456536	chr5	8984156	8984326	171	+	114	140	150	146	216	196	275	157	142	204	170	189	c(""ENSMUST00000003717.13"", ""ENSMUST00000196067.2"")	Abcb4	ATP-binding cassette, sub-family B (MDR/TAP), member 4 [Source:MGI Symbol;Acc:MGI:97569]	5	protein_coding
ENSMUSG00000042476.13	E022	164.61789177546285	0.0033854731960677635	0.6438938136201955	0.7247366678899831	0.9363713287514595	20.636849461520086	20.83910760233016	0.029899540536906244	chr5	8985176	8985322	147	+	100	159	136	138	227	173	280	139	138	206	176	164	c(""ENSMUST00000003717.13"", ""ENSMUST00000196067.2"")	Abcb4	ATP-binding cassette, sub-family B (MDR/TAP), member 4 [Source:MGI Symbol;Acc:MGI:97569]	5	protein_coding
ENSMUSG00000042476.13	E023	126.36157090108134	0.009733139126274147	0.4902608854995947	0.7826024467683121	0.9525261183952717	18.49616204488082	18.09480074991754	-0.066387636119228155	chr5	8986785	8986889	105	+	76	133	107	119	188	118	210	104	106	160	135	103	c(""ENSMUST00000003717.13"", ""ENSMUST00000196067.2"")	Abcb4	ATP-binding cassette, sub-family B (MDR/TAP), member 4 [Source:MGI Symbol;Acc:MGI:97569]	5	protein_coding
ENSMUSG00000042476.13	E024	128.91015568114776	0.004062030278737126	1.2023071503234917	0.5481789056433836	0.8736814515024958	18.84622673395272	18.15407766264478	-0.11334465269826133	chr5	8988579	8988656	78	+	77	120	111	133	207	123	203	97	107	149	128	140	c(""ENSMUST00000003717.13"", ""ENSMUST00000196067.2"")	Abcb4	ATP-binding cassette, sub-family B (MDR/TAP), member 4 [Source:MGI Symbol;Acc:MGI:97569]	5	protein_coding
ENSMUSG00000042476.13	E025	135.70163359814595	0.006395680008629396	2.6904711810832396	0.26047833439887474	0.6996047577820749	19.455311468795188	18.433367116377553	-0.1638199263272977	chr5	8989834	8989917	84	+	78	129	128	149	219	122	199	107	98	159	126	160	c(""ENSMUST00000003717.13"", ""ENSMUST00000196067.2"")	Abcb4	ATP-binding cassette, sub-family B (MDR/TAP), member 4 [Source:MGI Symbol;Acc:MGI:97569]	5	protein_coding
ENSMUSG00000042476.13	E026	157.4374319205143	0.002637897336481117	0.9495066121843365	0.6220384906446821	0.9022042706424339	20.504419626182667	20.130792483017004	-0.05624518194909367	chr5	8990911	8991087	177	+	89	141	139	167	223	161	238	119	133	188	142	203	c(""ENSMUST00000003717.13"", ""ENSMUST00000196067.2"")	Abcb4	ATP-binding cassette, sub-family B (MDR/TAP), member 4 [Source:MGI Symbol;Acc:MGI:97569]	5	protein_coding
ENSMUSG00000042476.13	E027	124.13006984953135	0.0029753984584757107	1.743365069618477	0.4182472413600675	0.8105689093318408	18.141766517741402	18.0893379112171	-0.008749926371764971	chr5	8991088	8991114	27	+	72	116	95	134	166	127	175	92	103	156	118	171	ENSMUST00000003717.13	Abcb4	ATP-binding cassette, sub-family B (MDR/TAP), member 4 [Source:MGI Symbol;Acc:MGI:97569]	5	protein_coding
ENSMUSG00000042476.13	E028	146.24409358647267	0.0017821520724575427	3.2804042364047064	0.19394083935539855	0.6298070093655928	19.46441952086394	19.676884415491273	0.03307011783630198	chr5	8996019	8996119	101	+	85	136	105	149	179	169	204	105	125	186	155	198	ENSMUST00000003717.13	Abcb4	ATP-binding cassette, sub-family B (MDR/TAP), member 4 [Source:MGI Symbol;Acc:MGI:97569]	5	protein_coding
ENSMUSG00000042476.13	E029	183.82450683723542	0.001423330419405174	4.849918375042279	0.0884817301271385	0.4664038885272101	21.49391602231043	22.081443481530926	0.08317063506388056	chr5	8997297	8997437	141	+	107	160	154	178	213	203	255	163	163	202	209	252	ENSMUST00000003717.13	Abcb4	ATP-binding cassette, sub-family B (MDR/TAP), member 4 [Source:MGI Symbol;Acc:MGI:97569]	5	protein_coding
ENSMUSG00000042476.13	E030	200.09820308513716	0.0038621744482984204	3.961489535484816	0.1379664460792729	0.5553982723026026	22.727201693660234	22.606804289668673	-0.016467081060608457	chr5	8999949	9000105	157	+	122	174	200	203	240	204	246	189	173	217	227	249	ENSMUST00000003717.13	Abcb4	ATP-binding cassette, sub-family B (MDR/TAP), member 4 [Source:MGI Symbol;Acc:MGI:97569]	5	protein_coding
ENSMUSG00000042476.13	E031	229.358315480873	0.005768915812353723	3.1921060557303917	0.20269497262782218	0.640469615018527	24.257723011071633	24.09017977274013	-0.02168803383206086	chr5	9000660	9000857	198	+	148	177	247	215	288	243	291	203	205	225	271	298	ENSMUST00000003717.13	Abcb4	ATP-binding cassette, sub-family B (MDR/TAP), member 4 [Source:MGI Symbol;Acc:MGI:97569]	5	protein_coding
ENSMUSG00000042476.13	E032	238.46657352493293	0.0029030775660831786	7.747837077262659	0.02077679502942692	0.24770104573144452	24.941833333916236	24.233474433643124	-0.09039610895815908	chr5	9005389	9005595	207	+	162	207	232	221	315	263	279	195	217	273	236	310	ENSMUST00000003717.13	Abcb4	ATP-binding cassette, sub-family B (MDR/TAP), member 4 [Source:MGI Symbol;Acc:MGI:97569]	5	protein_coding
ENSMUSG00000042476.13	E033	215.67178553282176	0.004040677599410242	4.235013736813812	0.12033125650748078	0.5267854406209277	23.657611747988597	23.308438085911305	-0.04632902470145961	chr5	9008311	9008457	147	+	149	201	192	171	291	246	264	186	204	246	205	283	ENSMUST00000003717.13	Abcb4	ATP-binding cassette, sub-family B (MDR/TAP), member 4 [Source:MGI Symbol;Acc:MGI:97569]	5	protein_coding
ENSMUSG00000042476.13	E034	6.4462170345091225	0.029053356962306105	0.4932054261682879	0.7814510921629341	0.9521737529805313	4.456902488088588	3.9965694501456284	-0.3153838097026087	chr5	9008552	9008968	417	+	4	5	3	11	11	7	8	5	2	11	3	9	ENSMUST00000197150.2	Abcb4	ATP-binding cassette, sub-family B (MDR/TAP), member 4 [Source:MGI Symbol;Acc:MGI:97569]	5	protein_coding
ENSMUSG00000042476.13	E035	151.17640196443654	0.003879332043583924	3.744902268478171	0.1537463466445808	0.578183901838055	19.896201795121087	19.83311545976366	-0.009689239821637052	chr5	9008969	9009226	258	+	109	141	133	121	189	168	190	137	145	166	143	205	c(""ENSMUST00000003717.13"", ""ENSMUST00000197150.2"")	Abcb4	ATP-binding cassette, sub-family B (MDR/TAP), member 4 [Source:MGI Symbol;Acc:MGI:97569]	5	protein_coding
ENSMUSG00000042476.13	E036	1.0897594301565716	0.38858395196350254	4.664683576418895	0.09706816763161802	NA	0.9937025518423894	2.1727897485164505	2.2581174153805135	chr5	9009227	9009231	5	+	0	2	0	0	0	0	0	2	2	0	2	5	ENSMUST00000197150.2	Abcb4	ATP-binding cassette, sub-family B (MDR/TAP), member 4 [Source:MGI Symbol;Acc:MGI:97569]	5	protein_coding
ENSMUSG00000042477.8	E001	7.3030010607775875	0.05849873972476812	1.375426956519334	0.5027242458177184	0.8539041554680464	4.00398458796235	4.405525310395973	0.27647145442160337	chr4	126609799	126610588	790	-	2	4	0	8	7	1	20	9	13	10	11	7	ENSMUST00000048194.8	Tfap2e	transcription factor AP-2, epsilon [Source:MGI Symbol;Acc:MGI:2679630]	4	protein_coding
ENSMUSG00000042477.8	E002	2.560944601448064	0.09548487677831059	9.539996468844862	0.00848039513273547	NA	3.5217160267610836	2.042097811433422	-1.5741997258891707	chr4	126613205	126613346	142	-	1	5	0	5	4	2	4	7	1	1	0	2	ENSMUST00000048194.8	Tfap2e	transcription factor AP-2, epsilon [Source:MGI Symbol;Acc:MGI:2679630]	4	protein_coding
ENSMUSG00000042477.8	E003	1.9696955813220403	0.0997963576513408	0.7278284240450148	0.6949508106102108	NA	2.256559359156924	2.2406139140902184	-0.020476521877673903	chr4	126614279	126614397	119	-	1	1	0	1	2	2	4	7	2	1	2	2	ENSMUST00000048194.8	Tfap2e	transcription factor AP-2, epsilon [Source:MGI Symbol;Acc:MGI:2679630]	4	protein_coding
ENSMUSG00000042477.8	E004	2.752092230568597	0.06444081431157313	0.6329623778726017	0.7287087192169915	NA	2.8278082883088445	2.5418197127553412	-0.3079710209215345	chr4	126615648	126615870	223	-	1	3	0	1	4	2	5	3	3	5	7	0	ENSMUST00000048194.8	Tfap2e	transcription factor AP-2, epsilon [Source:MGI Symbol;Acc:MGI:2679630]	4	protein_coding
ENSMUSG00000042477.8	E005	1.3260845690192475	0.12907087606056164	2.2262991197789432	0.32852262824300904	NA	1.20401226523785	1.9953014528319954	1.458050444021592	chr4	126628393	126628444	52	-	0	0	0	0	2	0	2	0	1	5	5	1	ENSMUST00000048194.8	Tfap2e	transcription factor AP-2, epsilon [Source:MGI Symbol;Acc:MGI:2679630]	4	protein_coding
ENSMUSG00000042477.8	E006	2.491569444476617	0.07913453900655305	3.219864216857289	0.19990118522003655	NA	1.9060584770723494	2.7032748662286963	1.00901130433563	chr4	126628963	126629445	483	-	0	0	0	2	2	1	6	3	0	7	9	1	ENSMUST00000048194.8	Tfap2e	transcription factor AP-2, epsilon [Source:MGI Symbol;Acc:MGI:2679630]	4	protein_coding
ENSMUSG00000042477.8	E007	1.7913131339534565	0.15321719733212477	1.3093578098050074	0.5196088796674183	NA	2.1028281863218865	2.0660591772452364	-0.05093132512498533	chr4	126629758	126630033	276	-	1	0	2	2	0	1	2	3	2	4	4	0	ENSMUST00000048194.8	Tfap2e	transcription factor AP-2, epsilon [Source:MGI Symbol;Acc:MGI:2679630]	4	protein_coding
ENSMUSG00000042485.8	E001	145.9887921727961	0.0025488674430153373	0.10466066270456054	0.9490153255436584	0.9906874159775244	19.4252637554125	19.423655016834203	-2.520860501888933e-4	chr14	30601157	30601572	416	+	158	110	185	109	141	141	168	147	163	133	146	151	ENSMUST00000040715.8	Mustn1	musculoskeletal, embryonic nuclear protein 1 [Source:MGI Symbol;Acc:MGI:1913425]	14	protein_coding
ENSMUSG00000042485.8	E002	186.66197063699434	0.0012396816601932838	0.022066854403647085	0.9890272178103853	0.99782249860056	21.79539890916371	21.78230899825654	-0.0018528214322950376	chr14	30602574	30602706	133	+	196	144	247	129	204	161	194	205	206	155	188	211	ENSMUST00000040715.8	Mustn1	musculoskeletal, embryonic nuclear protein 1 [Source:MGI Symbol;Acc:MGI:1913425]	14	protein_coding
ENSMUSG00000042485.8	E003	227.66289089106502	0.001751085766402286	0.031024806660099102	0.9846072942667553	0.9972264587537667	23.931479999061565	23.945897904694874	0.0018818970509375532	chr14	30602881	30603567	687	+	224	163	321	140	262	211	227	255	247	202	241	244	ENSMUST00000040715.8	Mustn1	musculoskeletal, embryonic nuclear protein 1 [Source:MGI Symbol;Acc:MGI:1913425]	14	protein_coding
ENSMUSG00000042487.7	E001	7.6557894055491795	0.04575677289366404	8.454202408583285	0.014594636156795814	0.2091518473129473	4.3145133985107265	5.0216545879806205	0.43932993984641744	chr9	75348806	75348817	12	+	1	5	7	4	12	16	9	18	15	5	3	2	ENSMUST00000213767.2	Leo1	Leo1, Paf1/RNA polymerase II complex component [Source:MGI Symbol;Acc:MGI:2685031]	9	protein_coding
ENSMUSG00000042487.7	E002	88.64530300255173	0.004827413533446533	15.358519881945455	4.623169140159889e-4	0.03380711648999543	14.83236062490343	16.27934245374911	0.27807392614616333	chr9	75348818	75348917	100	+	62	69	80	67	128	135	165	131	104	59	62	53	c(""ENSMUST00000213767.2"", ""ENSMUST00000048937.6"")	Leo1	Leo1, Paf1/RNA polymerase II complex component [Source:MGI Symbol;Acc:MGI:2685031]	9	protein_coding
ENSMUSG00000042487.7	E003	386.7345088822481	9.023439751311274e-4	2.799198609399326	0.2466957939851799	0.6870754782250291	30.439727103282493	30.892673390543905	0.04835676233784447	chr9	75352517	75353275	759	+	292	382	427	346	572	492	557	488	405	265	276	279	c(""ENSMUST00000213767.2"", ""ENSMUST00000048937.6"")	Leo1	Leo1, Paf1/RNA polymerase II complex component [Source:MGI Symbol;Acc:MGI:2685031]	9	protein_coding
ENSMUSG00000042487.7	E004	164.86915570390488	0.0021804596274872475	2.7108156184817176	0.2578421226079762	0.6969927570693627	21.01924942361552	20.351962251055767	-0.09887223585761973	chr9	75354384	75354488	105	+	116	190	205	174	218	211	210	185	152	112	122	129	c(""ENSMUST00000213767.2"", ""ENSMUST00000048937.6"")	Leo1	Leo1, Paf1/RNA polymerase II complex component [Source:MGI Symbol;Acc:MGI:2685031]	9	protein_coding
ENSMUSG00000042487.7	E005	1.6044066370938537	0.10307786177651636	0.41317404810857283	0.8133554768858509	NA	1.9520300213789454	2.2970812570549413	0.4699643836506472	chr9	75354489	75355583	1095	+	2	2	0	1	2	2	4	0	4	1	1	1	ENSMUST00000213767.2	Leo1	Leo1, Paf1/RNA polymerase II complex component [Source:MGI Symbol;Acc:MGI:2685031]	9	protein_coding
ENSMUSG00000042487.7	E006	167.98723610478027	0.001479669309364343	0.9459858529371274	0.6231344789233944	0.9027040321667882	20.834825942915927	20.940664032570396	0.015546705273194128	chr9	75355584	75355678	95	+	118	184	188	167	215	222	206	193	180	129	122	135	c(""ENSMUST00000213767.2"", ""ENSMUST00000048937.6"")	Leo1	Leo1, Paf1/RNA polymerase II complex component [Source:MGI Symbol;Acc:MGI:2685031]	9	protein_coding
ENSMUSG00000042487.7	E007	0.7105674846123036	0.18941274293397742	0.054241276142704464	0.9732438241840734	NA	1.4571053854508023	1.3818117176927274	-0.15313370309627	chr9	75356362	75356638	277	+	0	2	1	1	1	0	2	0	1	0	1	0	ENSMUST00000213248.2	Leo1	Leo1, Paf1/RNA polymerase II complex component [Source:MGI Symbol;Acc:MGI:2685031]	9	protein_coding
ENSMUSG00000042487.7	E008	181.9460993994132	0.0011148935497271944	0.3488123661728366	0.8399556525797142	0.9672412748392044	21.76249938972849	21.600134552549775	-0.023081687156297548	chr9	75356639	75356784	146	+	131	194	204	181	256	235	216	211	195	132	134	143	c(""ENSMUST00000213767.2"", ""ENSMUST00000213248.2"", ""ENSMUST00000048937.6"")	Leo1	Leo1, Paf1/RNA polymerase II complex component [Source:MGI Symbol;Acc:MGI:2685031]	9	protein_coding
ENSMUSG00000042487.7	E009	128.82856502454015	0.0013832620883045086	0.627236533490759	0.7307979447980975	0.9381441904535588	18.387213118801938	18.590215052420504	0.033258364405962304	chr9	75357770	75357854	85	+	81	124	143	125	189	180	167	139	136	100	93	116	c(""ENSMUST00000213767.2"", ""ENSMUST00000213248.2"", ""ENSMUST00000048937.6"")	Leo1	Leo1, Paf1/RNA polymerase II complex component [Source:MGI Symbol;Acc:MGI:2685031]	9	protein_coding
ENSMUSG00000042487.7	E010	160.72804014442391	0.0013444694027467889	0.375427536200732	0.8288519171412985	0.9642237474701464	20.590990737449417	20.37538735095741	-0.0322230718313099	chr9	75361906	75362000	95	+	127	160	177	149	231	224	212	168	165	118	107	142	c(""ENSMUST00000213767.2"", ""ENSMUST00000213248.2"", ""ENSMUST00000048937.6"")	Leo1	Leo1, Paf1/RNA polymerase II complex component [Source:MGI Symbol;Acc:MGI:2685031]	9	protein_coding
ENSMUSG00000042487.7	E011	153.86752957590798	0.0013002865784415196	0.8790985591437277	0.6443267668820633	0.9102597526949113	19.929816301448625	20.300107712396994	0.05624208858179269	chr9	75362923	75363057	135	+	105	159	170	138	220	205	208	171	186	96	119	125	c(""ENSMUST00000213767.2"", ""ENSMUST00000213248.2"", ""ENSMUST00000048937.6"")	Leo1	Leo1, Paf1/RNA polymerase II complex component [Source:MGI Symbol;Acc:MGI:2685031]	9	protein_coding
ENSMUSG00000042487.7	E012	11.590100617294729	0.03828904879856019	3.408172070682781	0.1819385956554683	0.6152300717862565	5.042424840272147	6.232717712064513	0.6143326286756059	chr9	75363058	75364339	1282	+	9	6	9	16	8	12	12	18	18	8	14	10	ENSMUST00000213767.2	Leo1	Leo1, Paf1/RNA polymerase II complex component [Source:MGI Symbol;Acc:MGI:2685031]	9	protein_coding
ENSMUSG00000042487.7	E013	137.6374940063503	0.0014015817923372534	0.3876976682892064	0.8237824226314553	0.963132947659559	19.156093919008725	18.927447249827395	-0.03647551601608612	chr9	75364340	75364378	39	+	100	157	162	124	188	185	183	155	149	78	105	111	c(""ENSMUST00000213767.2"", ""ENSMUST00000213248.2"", ""ENSMUST00000048937.6"")	Leo1	Leo1, Paf1/RNA polymerase II complex component [Source:MGI Symbol;Acc:MGI:2685031]	9	protein_coding
ENSMUSG00000042487.7	E014	162.33794301982203	0.0014212121586546598	0.39263341858958256	0.8217519369845571	0.9626902724141638	20.648977681694618	20.512747685839727	-0.020274558916408836	chr9	75364379	75364475	97	+	126	187	182	148	229	201	217	188	173	90	117	141	c(""ENSMUST00000213767.2"", ""ENSMUST00000048937.6"")	Leo1	Leo1, Paf1/RNA polymerase II complex component [Source:MGI Symbol;Acc:MGI:2685031]	9	protein_coding
ENSMUSG00000042487.7	E015	182.01971089310774	0.0012424592374551777	1.0521259397313827	0.5909268929228844	0.890793928019885	21.793866565517092	21.61034187966979	-0.026067949442469818	chr9	75365357	75365543	187	+	143	199	209	147	281	226	228	206	198	119	145	137	c(""ENSMUST00000213767.2"", ""ENSMUST00000048937.6"")	Leo1	Leo1, Paf1/RNA polymerase II complex component [Source:MGI Symbol;Acc:MGI:2685031]	9	protein_coding
ENSMUSG00000042487.7	E016	118.6807974147257	0.006038159585779967	2.685889925337989	0.26107567721572983	0.7001393502135649	18.16079802263856	17.155518475980003	-0.1717752826056449	chr9	75368288	75368385	98	+	96	141	124	93	211	158	126	116	125	99	86	79	c(""ENSMUST00000213767.2"", ""ENSMUST00000048937.6"")	Leo1	Leo1, Paf1/RNA polymerase II complex component [Source:MGI Symbol;Acc:MGI:2685031]	9	protein_coding
ENSMUSG00000042487.7	E017	99.20739317789089	0.009625124206204476	1.7293220221031902	0.4211943086453596	0.8121413214502867	16.741443024822146	15.664599328778806	-0.19918050497867945	chr9	75373476	75373714	239	+	88	111	96	76	189	136	112	101	100	84	63	63	c(""ENSMUST00000213767.2"", ""ENSMUST00000048937.6"")	Leo1	Leo1, Paf1/RNA polymerase II complex component [Source:MGI Symbol;Acc:MGI:2685031]	9	protein_coding
ENSMUSG00000042489.16	E001	0.1643920536251247	1.4556433780631726	0.12042727548379162	0.9415633586259433	NA	0.01639617217975342	0.875862722686918	11.478710366036875	chr4	126450728	126450787	60	+	0	0	0	0	0	0	0	2	0	0	0	0	ENSMUST00000048391.15	Clspn	claspin [Source:MGI Symbol;Acc:MGI:2445153]	4	protein_coding
ENSMUSG00000042489.16	E002	0.3287841072502494	1.4285191084834683	0.24800975189816654	0.8833755335781266	NA	0.016338091515294195	1.2425214611921689	12.498102530373053	chr4	126450788	126450797	10	+	0	0	0	0	0	0	0	4	0	0	0	0	c(""ENSMUST00000147675.2"", ""ENSMUST00000048391.15"")	Clspn	claspin [Source:MGI Symbol;Acc:MGI:2445153]	4	protein_coding
ENSMUSG00000042489.16	E003	1.214412401627907	0.17693058404378043	3.390132915283772	0.18358702786133949	NA	1.4680615100052279	2.047688623945831	0.9606002646781067	chr4	126450798	126450918	121	+	0	0	0	2	2	0	1	4	1	1	4	0	c(""ENSMUST00000123695.2"", ""ENSMUST00000147675.2"", ""ENSMUST00000048391.15"")	Clspn	claspin [Source:MGI Symbol;Acc:MGI:2445153]	4	protein_coding
ENSMUSG00000042489.16	E004	1.207901173778515	0.20035029064609464	1.2251900703918182	0.5419426823827891	NA	1.6433169165434123	1.9485096677620817	0.4917533074337059	chr4	126450919	126450930	12	+	0	1	0	2	2	0	1	4	1	0	4	0	c(""ENSMUST00000123695.2"", ""ENSMUST00000048391.15"")	Clspn	claspin [Source:MGI Symbol;Acc:MGI:2445153]	4	protein_coding
ENSMUSG00000042489.16	E005	1.5295862794574995	0.1635414825161815	2.1896717302686852	0.3345945210685888	NA	1.6439973507009	2.303972306518844	0.9743836470780544	chr4	126453001	126453109	109	+	0	1	0	2	2	0	2	5	1	1	5	0	c(""ENSMUST00000123695.2"", ""ENSMUST00000147675.2"", ""ENSMUST00000048391.15"")	Clspn	claspin [Source:MGI Symbol;Acc:MGI:2445153]	4	protein_coding
ENSMUSG00000042489.16	E006	1.8856487229483923	0.26266591394687766	3.7894877458279836	0.1503568405744732	NA	1.4602489336736113	2.7107742004150026	1.7860879210955738	chr4	126453712	126454070	359	+	0	1	0	0	3	0	2	5	1	4	7	0	c(""ENSMUST00000123695.2"", ""ENSMUST00000147675.2"", ""ENSMUST00000048391.15"")	Clspn	claspin [Source:MGI Symbol;Acc:MGI:2445153]	4	protein_coding
ENSMUSG00000042489.16	E007	0.5286543302967674	0.3934862950533164	1.5045546826073064	0.4712920368640826	NA	0.7323366118269092	1.400599099157347	1.8712329292676007	chr4	126454071	126454079	9	+	0	0	0	0	1	0	0	0	0	3	2	0	c(""ENSMUST00000123695.2"", ""ENSMUST00000129795.2"", ""ENSMUST00000048391.15"", ""ENSMUST00000147675.2"")	Clspn	claspin [Source:MGI Symbol;Acc:MGI:2445153]	4	protein_coding
ENSMUSG00000042489.16	E008	0.7495474097731519	0.18480844467090357	0.6554585714953731	0.7205580586402937	NA	1.2700577527736527	1.5176096214440804	0.5139596891734541	chr4	126454080	126454145	66	+	0	0	0	1	2	0	0	0	0	2	3	1	c(""ENSMUST00000123695.2"", ""ENSMUST00000129795.2"", ""ENSMUST00000048391.15"")	Clspn	claspin [Source:MGI Symbol;Acc:MGI:2445153]	4	protein_coding
ENSMUSG00000042489.16	E009	1.1108399521554932	0.19072974441348733	0.17075785755488937	0.9181642995993529	NA	1.6446722121885102	1.8398034314567155	0.32364737941729255	chr4	126455551	126455697	147	+	0	2	0	1	2	0	2	0	3	0	3	1	c(""ENSMUST00000123695.2"", ""ENSMUST00000129795.2"", ""ENSMUST00000048391.15"")	Clspn	claspin [Source:MGI Symbol;Acc:MGI:2445153]	4	protein_coding
ENSMUSG00000042489.16	E010	1.2662166972872433	0.27677022930487877	1.5797281050845413	0.45390649852258247	NA	1.4684170241943093	2.1269300309393913	1.069524016572357	chr4	126455698	126455712	15	+	0	2	0	0	2	0	2	0	3	0	3	4	c(""ENSMUST00000123695.2"", ""ENSMUST00000048391.15"")	Clspn	claspin [Source:MGI Symbol;Acc:MGI:2445153]	4	protein_coding
ENSMUSG00000042489.16	E011	0.06776068238724665	2.0968064819002246	0.2528485713582711	0.8812408695716105	NA	0.7184082861837311	0.013951881195310989	-11.372654328135926	chr4	126455713	126457630	1918	+	0	0	0	0	1	0	0	0	0	0	0	0	ENSMUST00000123695.2	Clspn	claspin [Source:MGI Symbol;Acc:MGI:2445153]	4	protein_coding
ENSMUSG00000042489.16	E012	1.3525126406901806	0.19479600714418235	0.9050761365770938	0.6360118598273826	NA	1.6446200313921793	2.126945710144028	0.7424437893472895	chr4	126457700	126457777	78	+	0	2	0	1	2	0	2	0	3	0	3	4	c(""ENSMUST00000129795.2"", ""ENSMUST00000048391.15"")	Clspn	claspin [Source:MGI Symbol;Acc:MGI:2445153]	4	protein_coding
ENSMUSG00000042489.16	E013	1.5747260328911632	0.15052361760359678	3.1159319496925093	0.21056392824377726	NA	1.9622550447785017	2.127292145624196	0.23315441771562556	chr4	126458726	126458798	73	+	0	3	3	1	0	0	2	1	3	0	3	3	c(""ENSMUST00000129795.2"", ""ENSMUST00000048391.15"")	Clspn	claspin [Source:MGI Symbol;Acc:MGI:2445153]	4	protein_coding
ENSMUSG00000042489.16	E014	1.6887888046699262	0.17421694498088788	5.521113287670488	0.06325654719069436	NA	1.9673661417952815	2.2215360534862754	0.35081005418721095	chr4	126459483	126459591	109	+	1	1	4	1	0	0	1	2	1	0	4	5	c(""ENSMUST00000129795.2"", ""ENSMUST00000048391.15"")	Clspn	claspin [Source:MGI Symbol;Acc:MGI:2445153]	4	protein_coding
ENSMUSG00000042489.16	E015	3.059560761687874	0.19586110368038712	5.1503001203374765	0.07614239600048618	NA	2.6899147547874946	2.9670037127663136	0.2832251010597795	chr4	126459764	126460066	303	+	3	1	7	0	2	0	2	3	5	2	2	9	c(""ENSMUST00000129795.2"", ""ENSMUST00000048391.15"")	Clspn	claspin [Source:MGI Symbol;Acc:MGI:2445153]	4	protein_coding
ENSMUSG00000042489.16	E016	1.7372103458435186	0.10122269933016231	1.2083809887897985	0.5465166559182669	NA	1.802797999634464	2.3883868829868504	0.8121183368539071	chr4	126460067	126460347	281	+	1	1	1	0	3	0	2	4	4	3	0	2	ENSMUST00000048391.15	Clspn	claspin [Source:MGI Symbol;Acc:MGI:2445153]	4	protein_coding
ENSMUSG00000042489.16	E017	0.767584389227391	0.26757252876436993	1.0704854649031006	0.5855271464543403	NA	1.0401373684406963	1.6448137961902916	1.3226448913041728	chr4	126460348	126460374	27	+	0	1	0	0	1	0	0	3	1	2	0	1	c(""ENSMUST00000126512.2"", ""ENSMUST00000048391.15"")	Clspn	claspin [Source:MGI Symbol;Acc:MGI:2445153]	4	protein_coding
ENSMUSG00000042489.16	E018	1.4433993593276953	0.36318074417333085	0.5187725736955997	0.7715249355384206	NA	2.043189004738508	1.9736618866755578	-0.09995487198361924	chr4	126466072	126466207	136	+	0	1	1	0	5	1	0	6	1	2	0	1	c(""ENSMUST00000126512.2"", ""ENSMUST00000048391.15"")	Clspn	claspin [Source:MGI Symbol;Acc:MGI:2445153]	4	protein_coding
ENSMUSG00000042489.16	E019	1.3623493042206092	0.4852856270634417	0.6305389876746119	0.7295922271636884	NA	2.1765518211897046	1.7548968740203321	-0.6216679640692129	chr4	126466208	126466263	56	+	0	0	4	0	4	1	1	4	1	2	0	0	c(""ENSMUST00000146944.2"", ""ENSMUST00000126512.2"", ""ENSMUST00000048391.15"")	Clspn	claspin [Source:MGI Symbol;Acc:MGI:2445153]	4	protein_coding
ENSMUSG00000042489.16	E020	1.1824861041626644	0.39438254786329574	1.5294900645353664	0.4654525912380904	NA	2.180533243928977	1.5095543566412033	-1.0616419122535505	chr4	126466929	126467101	173	+	0	0	4	0	4	1	1	3	1	1	0	0	c(""ENSMUST00000146944.2"", ""ENSMUST00000126512.2"", ""ENSMUST00000048391.15"")	Clspn	claspin [Source:MGI Symbol;Acc:MGI:2445153]	4	protein_coding
ENSMUSG00000042489.16	E021	0	NA	NA	NA	NA	NA	NA	NA	chr4	126467102	126467140	39	+	0	0	0	0	0	0	0	0	0	0	0	0	c(""ENSMUST00000146944.2"", ""ENSMUST00000126512.2"")	Clspn	claspin [Source:MGI Symbol;Acc:MGI:2445153]	4	protein_coding
ENSMUSG00000042489.16	E022	1.033668019133424	0.14700072684836984	0.4211824655182994	0.810105143654367	NA	1.8125588003956352	1.610996105837586	-0.3402960025486591	chr4	126468434	126468609	176	+	1	1	2	1	1	0	3	3	0	0	0	1	c(""ENSMUST00000146944.2"", ""ENSMUST00000126512.2"", ""ENSMUST00000048391.15"")	Clspn	claspin [Source:MGI Symbol;Acc:MGI:2445153]	4	protein_coding
ENSMUSG00000042489.16	E023	1.1947831448232156	0.18623357912524222	0.1293727408430243	0.9373614015423992	NA	1.814337155966669	1.8261187019604677	0.018685044430114567	chr4	126468888	126468952	65	+	1	1	2	1	1	0	3	3	0	0	0	3	c(""ENSMUST00000146944.2"", ""ENSMUST00000126512.2"", ""ENSMUST00000048391.15"")	Clspn	claspin [Source:MGI Symbol;Acc:MGI:2445153]	4	protein_coding
ENSMUSG00000042489.16	E024	0	NA	NA	NA	NA	NA	NA	NA	chr4	126468953	126469041	89	+	0	0	0	0	0	0	0	0	0	0	0	0	ENSMUST00000146944.2	Clspn	claspin [Source:MGI Symbol;Acc:MGI:2445153]	4	protein_coding
ENSMUSG00000042489.16	E025	2.132723766881325	0.19507114070370327	2.9908221153216914	0.2241564445664953	NA	3.0249360994645116	1.925558987327804	-1.3044093844333353	chr4	126469639	126469835	197	+	2	2	4	1	6	2	3	3	0	0	0	4	c(""ENSMUST00000126512.2"", ""ENSMUST00000048391.15"")	Clspn	claspin [Source:MGI Symbol;Acc:MGI:2445153]	4	protein_coding
ENSMUSG00000042489.16	E026	2.55746616666849	0.06881400264396306	3.1385342842449973	0.20819770578996025	NA	3.0270617942798452	2.4432178061726404	-0.6189488718837752	chr4	126470135	126470289	155	+	1	1	3	4	5	3	5	4	2	0	1	4	c(""ENSMUST00000126512.2"", ""ENSMUST00000048391.15"")	Clspn	claspin [Source:MGI Symbol;Acc:MGI:2445153]	4	protein_coding
ENSMUSG00000042489.16	E027	2.051750482906481	0.06287578443071523	3.9355342896929244	0.13976859107502468	NA	2.442257110229562	2.369038197840439	-0.08790199887146999	chr4	126471406	126471541	136	+	1	1	1	4	3	1	5	3	4	1	1	1	c(""ENSMUST00000126512.2"", ""ENSMUST00000048391.15"")	Clspn	claspin [Source:MGI Symbol;Acc:MGI:2445153]	4	protein_coding
ENSMUSG00000042489.16	E028	1.477984810623836	0.1584846190379423	2.461788327689902	0.29203133703912376	NA	1.9528068173792974	2.0364056919732576	0.12102229302956519	chr4	126471542	126471635	94	+	1	0	1	3	1	1	3	1	5	2	0	0	ENSMUST00000048391.15	Clspn	claspin [Source:MGI Symbol;Acc:MGI:2445153]	4	protein_coding
ENSMUSG00000042489.16	E029	1.1537595940412648	0.18825740555476106	0.09948818060246367	0.9514728844867546	NA	1.8146126080374074	1.642682413374871	-0.287342131018251	chr4	126472116	126472227	112	+	1	2	0	2	1	0	0	1	3	2	1	0	ENSMUST00000048391.15	Clspn	claspin [Source:MGI Symbol;Acc:MGI:2445153]	4	protein_coding
ENSMUSG00000042489.16	E030	0.8402058347235254	0.30048676108878475	0.013793526120082333	0.9931269650299706	NA	1.4680499149009876	1.5229270805645285	0.105926515611728	chr4	126474753	126474828	76	+	0	2	0	0	2	0	0	1	3	1	1	0	ENSMUST00000048391.15	Clspn	claspin [Source:MGI Symbol;Acc:MGI:2445153]	4	protein_coding
ENSMUSG00000042489.16	E031	0	NA	NA	NA	NA	NA	NA	NA	chr4	126475112	126475224	113	+	0	0	0	0	0	0	0	0	0	0	0	0	ENSMUST00000128202.2	Clspn	claspin [Source:MGI Symbol;Acc:MGI:2445153]	4	protein_coding
ENSMUSG00000042489.16	E032	1.099517796129331	0.4067508310428535	0.22779796516320516	0.892348094030341	NA	1.46784787834045	1.873564987722574	0.7044547729999047	chr4	126475225	126475322	98	+	0	2	0	0	1	1	1	0	4	3	1	0	c(""ENSMUST00000128202.2"", ""ENSMUST00000048391.15"")	Clspn	claspin [Source:MGI Symbol;Acc:MGI:2445153]	4	protein_coding
ENSMUSG00000042489.16	E033	2.920525791810804	0.3078965394211685	1.4145103872655227	0.4929955192945578	NA	2.645737909488986	2.9284151389862956	0.2932341585661802	chr4	126479631	126479795	165	+	1	1	0	6	4	1	3	0	10	5	4	0	c(""ENSMUST00000128202.2"", ""ENSMUST00000048391.15"")	Clspn	claspin [Source:MGI Symbol;Acc:MGI:2445153]	4	protein_coding
ENSMUSG00000042489.16	E034	3.507869786575234	0.2045783734249747	0.6131087529803949	0.7359784971637321	NA	3.1476744500720315	2.983703515236769	-0.1545775876038098	chr4	126479898	126480019	122	+	5	0	1	6	5	1	3	2	9	5	4	0	c(""ENSMUST00000128202.2"", ""ENSMUST00000048391.15"")	Clspn	claspin [Source:MGI Symbol;Acc:MGI:2445153]	4	protein_coding
ENSMUSG00000042489.16	E035	3.287253653837975	0.1128238145182119	0.6174026538388944	0.7344000828083115	NA	3.034630826798363	2.9492294034450453	-0.08247435922773438	chr4	126481351	126481478	128	+	5	1	1	1	8	1	5	3	8	3	4	0	c(""ENSMUST00000128202.2"", ""ENSMUST00000048391.15"")	Clspn	claspin [Source:MGI Symbol;Acc:MGI:2445153]	4	protein_coding
ENSMUSG00000042489.16	E036	3.211082261127941	0.14113173770783674	0.2140475009971965	0.8985043328109896	NA	2.8962939250148168	2.890966497559205	-0.005318799028280585	chr4	126484333	126484435	103	+	9	0	1	0	3	2	3	5	6	1	5	2	ENSMUST00000048391.15	Clspn	claspin [Source:MGI Symbol;Acc:MGI:2445153]	4	protein_coding
ENSMUSG00000042489.16	E037	2.3540228884547734	0.24072369803599472	1.564283906644505	0.45742517785110803	NA	2.8219422748574203	2.2047033355907644	-0.712866139927601	chr4	126484977	126485037	61	+	8	2	0	0	2	2	3	3	0	1	2	4	c(""ENSMUST00000128202.2"", ""ENSMUST00000048391.15"")	Clspn	claspin [Source:MGI Symbol;Acc:MGI:2445153]	4	protein_coding
ENSMUSG00000042489.16	E038	2.4058501574420337	0.4239886251945785	1.2697739328369266	0.5299953922093084	NA	2.6650802192596217	2.4130756970971703	-0.2868830808393956	chr4	126485038	126485059	22	+	8	2	0	0	0	2	6	3	0	2	1	4	ENSMUST00000048391.15	Clspn	claspin [Source:MGI Symbol;Acc:MGI:2445153]	4	protein_coding
ENSMUSG00000042489.16	E039	2.7285252149924646	0.34516499438399184	0.9118062420508579	0.6338752433075934	NA	2.7563842828028697	2.637487799922667	-0.12736129096660598	chr4	126485388	126485549	162	+	8	1	0	2	0	2	7	2	0	3	3	4	ENSMUST00000048391.15	Clspn	claspin [Source:MGI Symbol;Acc:MGI:2445153]	4	protein_coding
ENSMUSG00000042489.16	E040	2.791493635911059	0.2595705737107925	0.6526851581270421	0.7215579544374026	NA	3.05839354632721	2.5952158001033467	-0.47439465555779825	chr4	126486445	126486594	150	+	2	2	2	7	2	2	11	0	1	2	3	2	ENSMUST00000048391.15	Clspn	claspin [Source:MGI Symbol;Acc:MGI:2445153]	4	protein_coding
ENSMUSG00000042489.16	E041	5.171041650513827	0.29594984327192464	5.899217185488055	0.05236019609885125	NA	4.820333632598022	2.8325920315316466	-1.5372469095972374	chr4	126486836	126487696	861	+	5	9	3	9	13	4	14	0	0	3	2	4	ENSMUST00000048391.15	Clspn	claspin [Source:MGI Symbol;Acc:MGI:2445153]	4	protein_coding
ENSMUSG00000042492.13	E001	385.0049618809884	0.0020715540631872525	2.6194622126219542	0.26989261905040474	0.7078905750081405	30.92874092152337	30.18945493151628	-0.07914143726462441	chr7	126796631	126797893	1263	-	315	386	362	324	569	451	530	362	379	348	332	371	ENSMUST00000120705.3	Tbc1d10b	TBC1 domain family, member 10b [Source:MGI Symbol;Acc:MGI:1915699]	7	protein_coding
ENSMUSG00000042492.13	E002	224.39802297407897	0.0010420404477173813	13.797659853096093	0.0010089653021587966	0.05196509609866748	24.60909518957341	23.152329231855447	-0.19059094193632564	chr7	126797894	126798228	335	-	194	233	248	222	284	263	293	207	208	184	177	226	c(""ENSMUST00000120705.3"", ""ENSMUST00000205620.2"")	Tbc1d10b	TBC1 domain family, member 10b [Source:MGI Symbol;Acc:MGI:1915699]	7	protein_coding
ENSMUSG00000042492.13	E003	150.3693985899209	0.0013199606441445606	6.629926939573636	0.03633537589212369	0.31911873134336977	20.277888897309467	19.312680796591437	-0.14873498923412143	chr7	126798229	126798384	156	-	133	156	162	145	177	180	201	136	153	127	118	145	c(""ENSMUST00000120705.3"", ""ENSMUST00000205620.2"", ""ENSMUST00000153857.2"")	Tbc1d10b	TBC1 domain family, member 10b [Source:MGI Symbol;Acc:MGI:1915699]	7	protein_coding
ENSMUSG00000042492.13	E004	104.3775776792948	0.0016688176800781424	0.24872752704311551	0.8830585579600048	0.9771199434837136	16.783115806774674	16.60736434143503	-0.03161010465352021	chr7	126798470	126798533	64	-	76	101	104	101	128	132	157	103	110	100	82	90	c(""ENSMUST00000120705.3"", ""ENSMUST00000205620.2"", ""ENSMUST00000153857.2"")	Tbc1d10b	TBC1 domain family, member 10b [Source:MGI Symbol;Acc:MGI:1915699]	7	protein_coding
ENSMUSG00000042492.13	E005	121.96699594071742	0.0017506767838116738	0.7815503797576753	0.6765322302373892	0.9213193077389312	17.83822866437872	18.17823869223932	0.05705429214871227	chr7	126798534	126798624	91	-	76	120	111	117	153	153	185	111	138	121	108	112	c(""ENSMUST00000120705.3"", ""ENSMUST00000205620.2"", ""ENSMUST00000153857.2"", ""ENSMUST00000124240.8"")	Tbc1d10b	TBC1 domain family, member 10b [Source:MGI Symbol;Acc:MGI:1915699]	7	protein_coding
ENSMUSG00000042492.13	E006	131.6872628422789	0.001537237490097023	4.543411476818818	0.10313610673959621	0.49616840310796995	18.18506688627855	19.171867156199568	0.16021668020214275	chr7	126798905	126798993	89	-	90	117	109	116	159	169	207	131	144	133	106	146	c(""ENSMUST00000120705.3"", ""ENSMUST00000153857.2"")	Tbc1d10b	TBC1 domain family, member 10b [Source:MGI Symbol;Acc:MGI:1915699]	7	protein_coding
ENSMUSG00000042492.13	E007	111.56409280869256	0.004127395960878736	4.127211821894235	0.12699520985054538	0.5382891844909825	16.80885631802842	17.782685815548547	0.16958950885069335	chr7	126798994	126799038	45	-	74	94	86	97	138	158	193	114	108	109	84	135	c(""ENSMUST00000120705.3"", ""ENSMUST00000153857.2"", ""ENSMUST00000137987.8"")	Tbc1d10b	TBC1 domain family, member 10b [Source:MGI Symbol;Acc:MGI:1915699]	7	protein_coding
ENSMUSG00000042492.13	E008	111.77284623537447	0.004693716659529748	3.8995064273115077	0.1423091872173723	0.562264965205997	16.79657313609225	17.817488760500567	0.17768772279617373	chr7	126799039	126799094	56	-	81	95	77	95	143	155	199	112	103	109	91	133	c(""ENSMUST00000137987.8"", ""ENSMUST00000120705.3"", ""ENSMUST00000153857.2"", ""ENSMUST00000147520.8"")	Tbc1d10b	TBC1 domain family, member 10b [Source:MGI Symbol;Acc:MGI:1915699]	7	protein_coding
ENSMUSG00000042492.13	E009	8.243736393411316	0.017432502417302865	16.680481468022492	2.3871486923128968e-4	0.02290368996614058	4.064655373234075	5.268139202423939	0.7507027494903946	chr7	126799095	126799157	63	-	7	8	8	5	6	2	11	4	8	12	15	12	ENSMUST00000153857.2	Tbc1d10b	TBC1 domain family, member 10b [Source:MGI Symbol;Acc:MGI:1915699]	7	protein_coding
ENSMUSG00000042492.13	E010	119.47892463469559	0.004774670565029371	6.888507193266179	0.03192858475398704	0.30137558931617103	17.111283790753475	18.568045032710288	0.24667531855648495	chr7	126799267	126799332	66	-	94	97	79	100	139	161	206	134	124	101	111	138	c(""ENSMUST00000137987.8"", ""ENSMUST00000120705.3"", ""ENSMUST00000205620.2"", ""ENSMUST00000147520.8"")	Tbc1d10b	TBC1 domain family, member 10b [Source:MGI Symbol;Acc:MGI:1915699]	7	protein_coding
ENSMUSG00000042492.13	E011	7.402215587389107	0.08882728059661679	3.4178075213150976	0.1810641735313072	0.6139670428818733	4.423525846096098	4.514313390423382	0.058791737006341105	chr7	126799425	126799456	32	-	12	4	9	4	11	2	5	5	9	5	7	14	ENSMUST00000138219.2	Tbc1d10b	TBC1 domain family, member 10b [Source:MGI Symbol;Acc:MGI:1915699]	7	protein_coding
ENSMUSG00000042492.13	E012	116.02022327416859	0.001688463616985453	6.518202536058453	0.03842291440632497	0.3268609745183589	17.00256491673838	18.22072394987582	0.20867878579474652	chr7	126799457	126799571	115	-	88	102	89	97	145	139	205	128	119	99	101	129	c(""ENSMUST00000120705.3"", ""ENSMUST00000137987.8"", ""ENSMUST00000147520.8"", ""ENSMUST00000138219.2"", ""ENSMUST00000205620.2"")	Tbc1d10b	TBC1 domain family, member 10b [Source:MGI Symbol;Acc:MGI:1915699]	7	protein_coding
ENSMUSG00000042492.13	E013	22.625343485005622	0.01444335920172131	1.196877702268381	0.5496690818833723	0.874298863232399	7.6837536217040565	8.177195648239561	0.18124753077490485	chr7	126799572	126800126	555	-	18	16	16	15	39	27	33	26	24	14	29	25	ENSMUST00000137987.8	Tbc1d10b	TBC1 domain family, member 10b [Source:MGI Symbol;Acc:MGI:1915699]	7	protein_coding
ENSMUSG00000042492.13	E014	10.431399354951688	0.09045086061320769	9.6026814320673	0.008218720688459398	0.15941979724696606	5.376252538581966	5.281241962040426	-0.05166202615743565	chr7	126802125	126802343	219	-	8	14	15	12	12	1	13	3	2	16	10	18	ENSMUST00000133666.2	Tbc1d10b	TBC1 domain family, member 10b [Source:MGI Symbol;Acc:MGI:1915699]	7	protein_coding
ENSMUSG00000042492.13	E015	116.27421291918836	0.0015072529756162754	2.1169163237501323	0.3469904011273601	0.7676798798909433	17.2772336494169	17.97529653064707	0.11946153575652385	chr7	126802344	126802450	107	-	85	104	104	112	144	133	204	109	120	101	105	120	c(""ENSMUST00000133666.2"", ""ENSMUST00000120705.3"", ""ENSMUST00000147520.8"", ""ENSMUST00000138219.2"", ""ENSMUST00000205620.2"", ""ENSMUST00000124240.8"")	Tbc1d10b	TBC1 domain family, member 10b [Source:MGI Symbol;Acc:MGI:1915699]	7	protein_coding
ENSMUSG00000042492.13	E016	114.5171470089879	0.0017217118067815197	2.7071159033748984	0.25831953524261275	0.697325839556191	17.59798101306133	17.447276251763924	-0.025926934610772	chr7	126802546	126802646	101	-	79	114	115	115	161	125	203	115	118	92	85	101	c(""ENSMUST00000133666.2"", ""ENSMUST00000120705.3"", ""ENSMUST00000147520.8"", ""ENSMUST00000138219.2"", ""ENSMUST00000205620.2"", ""ENSMUST00000124240.8"")	Tbc1d10b	TBC1 domain family, member 10b [Source:MGI Symbol;Acc:MGI:1915699]	7	protein_coding
ENSMUSG00000042492.13	E017	85.63927657300943	0.003949676983434376	1.7042184993695173	0.4265143572405954	0.8148251335952877	15.15233698874377	15.322910603907275	0.03339571481067072	chr7	126802647	126802653	7	-	50	82	92	89	122	85	154	83	95	71	66	77	c(""ENSMUST00000120705.3"", ""ENSMUST00000147520.8"", ""ENSMUST00000138219.2"", ""ENSMUST00000205620.2"", ""ENSMUST00000124240.8"")	Tbc1d10b	TBC1 domain family, member 10b [Source:MGI Symbol;Acc:MGI:1915699]	7	protein_coding
ENSMUSG00000042492.13	E018	8.456218218303059	0.03676371582791656	0.3166441995226421	0.8535748014454634	0.9702814652741895	5.033035736175989	4.684219551071578	-0.20795905998996922	chr7	126802654	126802825	172	-	4	5	12	9	12	14	8	6	12	3	10	10	c(""ENSMUST00000138219.2"", ""ENSMUST00000147520.8"")	Tbc1d10b	TBC1 domain family, member 10b [Source:MGI Symbol;Acc:MGI:1915699]	7	protein_coding
ENSMUSG00000042492.13	E019	4.787105395057246	0.0310650777343006	0.7441493218142909	0.6893027766323999	NA	3.879372346171891	3.4080757121272	-0.37446027272590676	chr7	126802826	126802866	41	-	2	4	9	6	6	6	6	3	6	3	4	4	ENSMUST00000138219.2	Tbc1d10b	TBC1 domain family, member 10b [Source:MGI Symbol;Acc:MGI:1915699]	7	protein_coding
ENSMUSG00000042492.13	E020	78.77483905438066	0.0039100680006293655	1.1690919043853967	0.5573588719421653	0.8770958196152134	14.597490169318363	14.634765425181143	0.00758834898084082	chr7	126802913	126802925	13	-	49	85	78	81	114	74	137	79	87	67	58	68	c(""ENSMUST00000120705.3"", ""ENSMUST00000205620.2"", ""ENSMUST00000124240.8"")	Tbc1d10b	TBC1 domain family, member 10b [Source:MGI Symbol;Acc:MGI:1915699]	7	protein_coding
ENSMUSG00000042492.13	E021	94.07183213401295	0.001818506317813476	0.8628665931167347	0.6495773901406519	0.91193349900776	16.0230605614627	15.801298604668077	-0.04169980070915624	chr7	126802926	126803012	87	-	66	90	98	98	121	110	156	94	92	84	73	81	c(""ENSMUST00000120705.3"", ""ENSMUST00000124240.8"")	Tbc1d10b	TBC1 domain family, member 10b [Source:MGI Symbol;Acc:MGI:1915699]	7	protein_coding
ENSMUSG00000042492.13	E022	146.8939268210022	0.003233150819169318	3.5216720312313043	0.1719010917365302	0.6027001424640342	20.126032958632024	19.192031128857266	-0.14481639889047315	chr7	126806622	126806919	298	-	107	137	140	152	215	192	197	143	156	117	144	111	c(""ENSMUST00000120705.3"", ""ENSMUST00000124240.8"")	Tbc1d10b	TBC1 domain family, member 10b [Source:MGI Symbol;Acc:MGI:1915699]	7	protein_coding
ENSMUSG00000042492.13	E023	182.92120033010676	0.005726185138895717	3.44793470326519	0.17835713691517963	0.6106868179308644	22.37155146985377	21.16183240859867	-0.171423975113278	chr7	126806920	126807640	721	-	134	186	207	181	236	234	247	166	163	149	198	145	ENSMUST00000120705.3	Tbc1d10b	TBC1 domain family, member 10b [Source:MGI Symbol;Acc:MGI:1915699]	7	protein_coding
ENSMUSG00000042496.19	E001	3.6479259754708147	0.1414260571442217	0.5852455724113668	0.7463036036220695	NA	2.998518866232544	3.4113034285998367	0.37270736422582273	chr9	31191834	31191844	11	+	1	1	6	6	2	4	8	6	1	2	6	3	ENSMUST00000117389.8	Prdm10	PR domain containing 10 [Source:MGI Symbol;Acc:MGI:2682952]	9	protein_coding
ENSMUSG00000042496.19	E002	16.571335863912363	0.04696885891499337	0.04235669049384683	0.9790443410935278	0.9963416497153469	6.814035761429679	6.712163769802359	-0.043755216025325616	chr9	31191845	31191958	114	+	4	27	18	20	15	20	18	20	18	10	19	14	c(""ENSMUST00000215499.2"", ""ENSMUST00000117389.8"")	Prdm10	PR domain containing 10 [Source:MGI Symbol;Acc:MGI:2682952]	9	protein_coding
ENSMUSG00000042496.19	E003	1.218410540143567	0.369156266454217	0.21418660301711157	0.8984418431003278	NA	1.9969438589804867	1.7571296778979502	-0.36933723575478045	chr9	31191959	31191962	4	+	0	0	4	1	1	3	3	0	1	0	0	3	ENSMUST00000215499.2	Prdm10	PR domain containing 10 [Source:MGI Symbol;Acc:MGI:2682952]	9	protein_coding
ENSMUSG00000042496.19	E004	18.70386258047475	0.03797669931155672	1.41523380999746	0.4928172294585315	0.849181376816482	7.601835082122406	6.656701742566156	-0.3859358093449128	chr9	31224723	31224848	126	+	8	36	21	24	23	17	16	18	21	12	17	13	c(""ENSMUST00000215499.2"", ""ENSMUST00000117389.8"")	Prdm10	PR domain containing 10 [Source:MGI Symbol;Acc:MGI:2682952]	9	protein_coding
ENSMUSG00000042496.19	E005	20.853710856680575	0.016411746740379114	0.1745540146399378	0.9164232045340841	0.984030454562902	7.702307816901111	7.431007931787292	-0.1043355143746103	chr9	31224849	31224917	69	+	10	36	18	22	26	21	26	20	24	16	19	17	c(""ENSMUST00000215499.2"", ""ENSMUST00000215847.2"", ""ENSMUST00000117389.8"")	Prdm10	PR domain containing 10 [Source:MGI Symbol;Acc:MGI:2682952]	9	protein_coding
ENSMUSG00000042496.19	E006	8.884410235875734	0.043580711510271805	0.4099662794524761	0.8146610517039787	0.9607741793185328	5.102904037675856	4.79993874134972	-0.17724123255551172	chr9	31226023	31226402	380	+	10	6	15	3	9	15	14	6	14	5	6	6	ENSMUST00000136144.2	Prdm10	PR domain containing 10 [Source:MGI Symbol;Acc:MGI:2682952]	9	protein_coding
ENSMUSG00000042496.19	E007	4.292858667797813	0.032609627349896766	0.21406081508803254	0.898498351446747	NA	3.5437589395711058	3.3686669629290833	-0.14646206825973795	chr9	31226403	31226425	23	+	4	4	5	3	4	8	6	4	5	2	2	6	c(""ENSMUST00000074510.4"", ""ENSMUST00000136144.2"")	Prdm10	PR domain containing 10 [Source:MGI Symbol;Acc:MGI:2682952]	9	protein_coding
ENSMUSG00000042496.19	E008	18.581280134661537	0.011351742487147072	3.172937174092482	0.20464703034488152	0.6429698968647053	7.537185814295981	6.686965651050841	-0.34791099740117293	chr9	31226426	31227431	1006	+	18	24	23	17	15	30	25	17	12	14	12	19	ENSMUST00000136144.2	Prdm10	PR domain containing 10 [Source:MGI Symbol;Acc:MGI:2682952]	9	protein_coding
ENSMUSG00000042496.19	E009	5.4646164716312775	0.17461532454461193	0.8012697138461817	0.6698946237691511	NA	3.8511950492194273	3.9561558520393874	0.07775995467689656	chr9	31227432	31227465	34	+	2	4	9	7	1	10	13	5	7	8	1	1	c(""ENSMUST00000074510.4"", ""ENSMUST00000136144.2"")	Prdm10	PR domain containing 10 [Source:MGI Symbol;Acc:MGI:2682952]	9	protein_coding
ENSMUSG00000042496.19	E010	27.753823477640516	0.010569610129045677	0.30632598088206464	0.8579898662674409	0.9712804547637737	8.888962880823598	8.56857195082226	-0.10710488969670173	chr9	31227466	31227630	165	+	18	37	26	26	38	33	41	27	21	31	20	23	c(""ENSMUST00000074510.4"", ""ENSMUST00000117389.8"", ""ENSMUST00000215847.2"", ""ENSMUST00000136144.2"", ""ENSMUST00000215499.2"")	Prdm10	PR domain containing 10 [Source:MGI Symbol;Acc:MGI:2682952]	9	protein_coding
ENSMUSG00000042496.19	E011	23.87808920956604	0.02265146054598874	0.2901821917660641	0.8649434967301753	0.9728855297580151	7.956364395064568	8.33248708081868	0.13457320223878	chr9	31229808	31229867	60	+	13	31	22	25	33	18	50	22	18	22	20	24	c(""ENSMUST00000074510.4"", ""ENSMUST00000117389.8"", ""ENSMUST00000215847.2"", ""ENSMUST00000136144.2"", ""ENSMUST00000215499.2"")	Prdm10	PR domain containing 10 [Source:MGI Symbol;Acc:MGI:2682952]	9	protein_coding
ENSMUSG00000042496.19	E012	22.907247448256964	0.006472923771972435	2.801904268593347	0.246362282256752	0.6865516663373297	7.576609545044761	8.355348760879153	0.2849231547081441	chr9	31236923	31236976	54	+	14	23	16	21	32	23	39	23	25	24	19	25	c(""ENSMUST00000215847.2"", ""ENSMUST00000136144.2"", ""ENSMUST00000117389.8"")	Prdm10	PR domain containing 10 [Source:MGI Symbol;Acc:MGI:2682952]	9	protein_coding
ENSMUSG00000042496.19	E013	35.15855488643756	0.013178777645299004	0.18033993448787555	0.9137758601069877	0.9835421250791857	9.833627149764752	9.709005846628756	-0.03731551359953489	chr9	31236977	31237130	154	+	22	39	39	38	44	36	36	39	34	39	23	37	c(""ENSMUST00000215499.2"", ""ENSMUST00000215847.2"", ""ENSMUST00000136144.2"", ""ENSMUST00000117389.8"")	Prdm10	PR domain containing 10 [Source:MGI Symbol;Acc:MGI:2682952]	9	protein_coding
ENSMUSG00000042496.19	E014	0.317848837373183	0.5889761805206059	0.4732113495507235	0.7893024685336261	NA	0.6643097052984785	1.178348390943441	1.6538774993347949	chr9	31238539	31238611	73	+	0	0	0	0	1	0	0	1	0	0	2	0	ENSMUST00000074510.4	Prdm10	PR domain containing 10 [Source:MGI Symbol;Acc:MGI:2682952]	9	protein_coding
ENSMUSG00000042496.19	E015	36.60308487344662	0.017853021260775245	1.8630263295901273	0.3939571370580026	0.7970748928580206	10.438481837465304	9.493420335438273	-0.2778096626099451	chr9	31238612	31238853	242	+	20	48	49	43	51	35	35	37	42	26	26	33	c(""ENSMUST00000074510.4"", ""ENSMUST00000117389.8"", ""ENSMUST00000215847.2"", ""ENSMUST00000136144.2"", ""ENSMUST00000215499.2"")	Prdm10	PR domain containing 10 [Source:MGI Symbol;Acc:MGI:2682952]	9	protein_coding
ENSMUSG00000042496.19	E016	38.24536710777312	0.004096971763555306	2.156587626784898	0.34017543355765645	0.7627094308538558	10.487397429941083	10.000420345468171	-0.13930278061065948	chr9	31240958	31241161	204	+	30	39	37	38	59	46	53	36	40	27	27	40	c(""ENSMUST00000074510.4"", ""ENSMUST00000117389.8"", ""ENSMUST00000215847.2"", ""ENSMUST00000136144.2"", ""ENSMUST00000215499.2"")	Prdm10	PR domain containing 10 [Source:MGI Symbol;Acc:MGI:2682952]	9	protein_coding
ENSMUSG00000042496.19	E017	34.33740101999485	0.006979974689412903	2.832093472998622	0.24267146737771725	0.6834375791889111	9.95107026563386	9.343662757749584	-0.18420717632736316	chr9	31241162	31241903	742	+	35	33	47	23	44	41	43	26	37	27	28	33	c(""ENSMUST00000136144.2"", ""ENSMUST00000117389.8"")	Prdm10	PR domain containing 10 [Source:MGI Symbol;Acc:MGI:2682952]	9	protein_coding
ENSMUSG00000042496.19	E018	0.08831344920393959	1.819599718850216	0.24944515985157523	0.8827417589032613	NA	0.6763997294457766	0.02841511176038125	-9.146388490273175	chr9	31241904	31241914	11	+	0	0	1	0	0	0	0	0	0	0	0	0	ENSMUST00000117389.8	Prdm10	PR domain containing 10 [Source:MGI Symbol;Acc:MGI:2682952]	9	protein_coding
ENSMUSG00000042496.19	E019	11.97402735939291	0.03932005027931693	1.989292440830468	0.369854268290769	0.7827047627909651	5.6276871019188235	5.972537062315666	0.17245161313754798	chr9	31246613	31246685	73	+	9	15	3	12	12	20	28	6	17	9	8	12	c(""ENSMUST00000215499.2"", ""ENSMUST00000074510.4"", ""ENSMUST00000215847.2"")	Prdm10	PR domain containing 10 [Source:MGI Symbol;Acc:MGI:2682952]	9	protein_coding
ENSMUSG00000042496.19	E020	12.56866346473689	0.0712038603836667	0.109790966764308	0.9465840765497405	0.9902336221226148	5.889685138781189	5.939961294116316	0.02465211848487625	chr9	31248601	31248718	118	+	12	15	3	10	15	23	26	4	13	14	7	15	c(""ENSMUST00000215499.2"", ""ENSMUST00000074510.4"", ""ENSMUST00000215847.2"")	Prdm10	PR domain containing 10 [Source:MGI Symbol;Acc:MGI:2682952]	9	protein_coding
ENSMUSG00000042496.19	E021	15.588148495577201	0.027090513933031076	0.8007818108653169	0.6700580654961683	0.9190304327894975	6.340733372880237	6.849665392788708	0.22419030419821073	chr9	31251626	31251755	130	+	11	15	9	19	16	20	36	7	15	18	11	18	c(""ENSMUST00000215499.2"", ""ENSMUST00000074510.4"", ""ENSMUST00000215847.2"")	Prdm10	PR domain containing 10 [Source:MGI Symbol;Acc:MGI:2682952]	9	protein_coding
ENSMUSG00000042496.19	E022	22.850446072866482	0.02857646337273654	3.5304565548813116	0.1711477128634309	0.6015316044682619	8.02684917721389	7.774019732119015	-0.09319222423174178	chr9	31252538	31252780	243	+	27	21	25	21	23	26	41	9	13	26	19	27	c(""ENSMUST00000215499.2"", ""ENSMUST00000074510.4"", ""ENSMUST00000215847.2"")	Prdm10	PR domain containing 10 [Source:MGI Symbol;Acc:MGI:2682952]	9	protein_coding
ENSMUSG00000042496.19	E023	27.324833245890055	0.011296344028917793	4.678895836975471	0.09638083362142498	0.48332105656166113	8.624648065966426	8.670586623932778	0.015496263489859885	chr9	31258089	31258436	348	+	22	27	34	21	32	31	43	13	20	33	28	30	c(""ENSMUST00000215499.2"", ""ENSMUST00000074510.4"", ""ENSMUST00000215847.2"")	Prdm10	PR domain containing 10 [Source:MGI Symbol;Acc:MGI:2682952]	9	protein_coding
ENSMUSG00000042496.19	E024	19.531320914149152	0.010770284946387378	1.2944857978422988	0.5234870957533794	0.8627138139313512	7.571128746829672	7.091120958128386	-0.19048051921969567	chr9	31260408	31260563	156	+	11	20	19	24	26	29	26	5	16	26	16	22	c(""ENSMUST00000215499.2"", ""ENSMUST00000074510.4"", ""ENSMUST00000215847.2"")	Prdm10	PR domain containing 10 [Source:MGI Symbol;Acc:MGI:2682952]	9	protein_coding
ENSMUSG00000042496.19	E025	19.0665914175107	0.032802172910687634	0.01381845708488072	0.9931145853004277	0.9984930516962354	7.240819215933257	7.2772036204167705	0.01457441416387617	chr9	31264583	31264762	180	+	12	12	15	21	28	31	22	3	27	21	23	20	c(""ENSMUST00000215499.2"", ""ENSMUST00000074510.4"", ""ENSMUST00000215847.2"")	Prdm10	PR domain containing 10 [Source:MGI Symbol;Acc:MGI:2682952]	9	protein_coding
ENSMUSG00000042496.19	E026	12.230714928407687	0.07509383894275612	0.7212168758014172	0.6972519624643648	0.9278362050061723	5.69599698675097	5.9401091275586	0.12168427178244867	chr9	31265771	31265881	111	+	8	9	5	19	10	22	12	4	24	6	15	16	c(""ENSMUST00000215499.2"", ""ENSMUST00000074510.4"", ""ENSMUST00000215847.2"")	Prdm10	PR domain containing 10 [Source:MGI Symbol;Acc:MGI:2682952]	9	protein_coding
ENSMUSG00000042496.19	E027	0	NA	NA	NA	NA	NA	NA	NA	chr9	31268360	31268437	78	+	0	0	0	0	0	0	0	0	0	0	0	0	c(""ENSMUST00000215847.2"", ""ENSMUST00000074510.4"")	Prdm10	PR domain containing 10 [Source:MGI Symbol;Acc:MGI:2682952]	9	protein_coding
ENSMUSG00000042496.19	E028	18.096534548718775	0.03142089934920434	0.0176369063381685	0.9912203153459225	0.9982655461065184	6.9506563439089035	7.153131775678219	0.08345670325529841	chr9	31268438	31268638	201	+	20	18	16	18	18	17	28	14	26	4	22	20	c(""ENSMUST00000215499.2"", ""ENSMUST00000074510.4"", ""ENSMUST00000215847.2"")	Prdm10	PR domain containing 10 [Source:MGI Symbol;Acc:MGI:2682952]	9	protein_coding
ENSMUSG00000042496.19	E029	17.939913475496134	0.027592877519778285	0.2586545916092007	0.8786863281281349	0.9762157243365861	7.00557858149223	7.031969579193017	0.010927747064496174	chr9	31270304	31270447	144	+	20	23	11	17	22	16	28	12	30	6	17	17	c(""ENSMUST00000215499.2"", ""ENSMUST00000074510.4"", ""ENSMUST00000215847.2"")	Prdm10	PR domain containing 10 [Source:MGI Symbol;Acc:MGI:2682952]	9	protein_coding
ENSMUSG00000042496.19	E030	21.233420832778993	0.03132461560007512	0.32683663196200996	0.8492358651670333	0.9694304598678442	7.499169789142286	7.754685221165204	0.09750033543984493	chr9	31271045	31271215	171	+	18	23	14	21	35	15	22	18	37	14	17	24	c(""ENSMUST00000215499.2"", ""ENSMUST00000074510.4"", ""ENSMUST00000215847.2"")	Prdm10	PR domain containing 10 [Source:MGI Symbol;Acc:MGI:2682952]	9	protein_coding
ENSMUSG00000042496.19	E031	19.61027102407892	0.010932525296849249	0.5639758513148081	0.75428279194695	0.944751768231294	7.163194264192654	7.566738909749404	0.15939656164998706	chr9	31272117	31272218	102	+	14	26	12	18	28	17	31	16	26	14	14	26	c(""ENSMUST00000215499.2"", ""ENSMUST00000074510.4"", ""ENSMUST00000215847.2"")	Prdm10	PR domain containing 10 [Source:MGI Symbol;Acc:MGI:2682952]	9	protein_coding
ENSMUSG00000042496.19	E032	15.712754036182258	0.010245277605454293	2.3143725593828606	0.31436948541940585	0.7438390266589886	6.674720545100257	6.611337535341775	-0.027708994782624785	chr9	31272219	31272257	39	+	11	17	10	18	24	20	27	13	18	7	11	21	c(""ENSMUST00000215847.2"", ""ENSMUST00000074510.4"")	Prdm10	PR domain containing 10 [Source:MGI Symbol;Acc:MGI:2682952]	9	protein_coding
ENSMUSG00000042496.19	E033	22.55960606014526	0.01659206668753978	2.391732295627918	0.30244188132725064	0.7342709724490067	7.635626240730787	8.223236192245082	0.21589339662678064	chr9	31273627	31273795	169	+	12	26	18	24	30	21	39	24	30	9	16	33	c(""ENSMUST00000215499.2"", ""ENSMUST00000074510.4"", ""ENSMUST00000215847.2"")	Prdm10	PR domain containing 10 [Source:MGI Symbol;Acc:MGI:2682952]	9	protein_coding
ENSMUSG00000042496.19	E034	0.229589349775239	0.5577747521032203	0.4988607495874078	0.7792445340019843	NA	0.6734617881160858	0.9437461221481982	0.9736981956832413	chr9	31278995	31279030	36	+	0	1	0	0	0	0	1	0	0	0	0	1	ENSMUST00000074510.4	Prdm10	PR domain containing 10 [Source:MGI Symbol;Acc:MGI:2682952]	9	protein_coding
ENSMUSG00000042496.19	E035	20.238958771215888	0.018855885669151223	0.8954579822500364	0.6390778563361121	0.9084136536780115	7.234668994330633	7.627417752102801	0.15377204994626847	chr9	31282120	31282223	104	+	15	22	20	16	12	32	24	21	23	22	19	19	c(""ENSMUST00000215499.2"", ""ENSMUST00000074510.4"", ""ENSMUST00000215847.2"")	Prdm10	PR domain containing 10 [Source:MGI Symbol;Acc:MGI:2682952]	9	protein_coding
ENSMUSG00000042496.19	E036	28.829357491202895	0.021261473992625995	0.9957534313144834	0.6078198649561106	0.8969317728945382	8.797995253904958	8.92383913247211	0.04145153055193518	chr9	31289636	31289839	204	+	27	26	25	32	18	45	34	26	24	25	34	33	c(""ENSMUST00000215499.2"", ""ENSMUST00000074510.4"", ""ENSMUST00000215847.2"")	Prdm10	PR domain containing 10 [Source:MGI Symbol;Acc:MGI:2682952]	9	protein_coding
ENSMUSG00000042496.19	E037	217.69257636262125	0.0035469608504774667	1.4377675463549338	0.4872958852343463	0.8466698962655937	23.24799863440208	23.921503103428748	0.08903668488276839	chr9	31289840	31293019	3180	+	185	186	201	216	252	258	292	199	243	192	184	252	ENSMUST00000215499.2	Prdm10	PR domain containing 10 [Source:MGI Symbol;Acc:MGI:2682952]	9	protein_coding
ENSMUSG00000042498.17	E001	0	NA	NA	NA	NA	NA	NA	NA	chrX	138381116	138381119	4	+	0	0	0	0	0	0	0	0	0	0	0	0	ENSMUST00000046763.13	Radx	RPA1 related single stranded DNA binding protein, X-linked [Source:MGI Symbol;Acc:MGI:2147848]	X	protein_coding
ENSMUSG00000042498.17	E002	0.20783255073416182	0.8675478537914239	0.5316134865171023	0.7665872613427896	NA	0.6824045057631594	0.912180254458363	0.8374612865749753	chrX	138381120	138381251	132	+	0	0	0	0	1	0	1	1	0	0	0	0	c(""ENSMUST00000125750.2"", ""ENSMUST00000113030.3"", ""ENSMUST00000046763.13"")	Radx	RPA1 related single stranded DNA binding protein, X-linked [Source:MGI Symbol;Acc:MGI:2147848]	X	protein_coding
ENSMUSG00000042498.17	E003	1.2134986559356622	0.33867283647643415	1.2842876105634815	0.526163222585862	NA	1.6948477869862444	1.9656922716060876	0.4279739137448402	chrX	138381252	138381887	636	+	0	4	0	0	1	1	1	2	1	0	0	5	c(""ENSMUST00000113030.3"", ""ENSMUST00000046763.13"")	Radx	RPA1 related single stranded DNA binding protein, X-linked [Source:MGI Symbol;Acc:MGI:2147848]	X	protein_coding
ENSMUSG00000042498.17	E004	0.5572728712125121	0.3548509694920457	0.6761966351644872	0.7131251717087921	NA	1.544830477288201	0.9202273796652776	-1.495099200410547	chrX	138393390	138393532	143	+	0	3	0	0	0	2	1	0	1	0	0	0	c(""ENSMUST00000125750.2"", ""ENSMUST00000113030.3"", ""ENSMUST00000046763.13"")	Radx	RPA1 related single stranded DNA binding protein, X-linked [Source:MGI Symbol;Acc:MGI:2147848]	X	protein_coding
ENSMUSG00000042498.17	E005	0.5572728712125121	0.3548509694920457	0.6761966351644872	0.7131251717087921	NA	1.544830477288201	0.9202273796652776	-1.495099200410547	chrX	138395793	138395882	90	+	0	3	0	0	0	2	1	0	1	0	0	0	c(""ENSMUST00000125750.2"", ""ENSMUST00000113030.3"", ""ENSMUST00000046763.13"")	Radx	RPA1 related single stranded DNA binding protein, X-linked [Source:MGI Symbol;Acc:MGI:2147848]	X	protein_coding
ENSMUSG00000042498.17	E006	0.19761726335373436	0.8358228248882031	0.2658313380602664	0.8755389240421887	NA	0.9599987307270936	0.6416852459794882	-1.1624415592834307	chrX	138395883	138395985	103	+	0	0	0	0	0	2	1	0	0	0	0	0	c(""ENSMUST00000113030.3"", ""ENSMUST00000046763.13"")	Radx	RPA1 related single stranded DNA binding protein, X-linked [Source:MGI Symbol;Acc:MGI:2147848]	X	protein_coding
ENSMUSG00000042498.17	E007	0.057875841534352795	2.6080992368566793	0.036758742186165705	0.9817884995224342	NA	0.014141068257941924	0.6244726361085213	10.929433390523029	chrX	138407441	138407549	109	+	0	0	0	0	0	0	1	0	0	0	0	0	c(""ENSMUST00000113030.3"", ""ENSMUST00000046763.13"")	Radx	RPA1 related single stranded DNA binding protein, X-linked [Source:MGI Symbol;Acc:MGI:2147848]	X	protein_coding
ENSMUSG00000042498.17	E008	0.2260373652223189	0.7725219461694475	0.8541468165891217	0.6524156577492158	NA	1.181707083504378	0.013731130302275574	-12.854852825675565	chrX	138407750	138407841	92	+	0	0	0	1	0	2	0	0	0	0	0	0	c(""ENSMUST00000113030.3"", ""ENSMUST00000046763.13"")	Radx	RPA1 related single stranded DNA binding protein, X-linked [Source:MGI Symbol;Acc:MGI:2147848]	X	protein_coding
ENSMUSG00000042498.17	E009	0.4507667130045048	0.3772659408395363	0.5399428381349622	0.7634013127464608	NA	1.3744002777371662	0.9182764025802186	-1.1638256128177478	chrX	138407944	138408066	123	+	0	0	0	2	0	2	1	0	0	0	0	1	c(""ENSMUST00000113030.3"", ""ENSMUST00000046763.13"")	Radx	RPA1 related single stranded DNA binding protein, X-linked [Source:MGI Symbol;Acc:MGI:2147848]	X	protein_coding
ENSMUSG00000042498.17	E010	0.60630972778424	0.2951890713000399	0.516410222173306	0.7724367805099728	NA	1.3758042835669215	1.2985149315724698	-0.16686915732604513	chrX	138412294	138412398	105	+	0	0	0	2	0	2	2	0	0	1	0	1	c(""ENSMUST00000113030.3"", ""ENSMUST00000046763.13"")	Radx	RPA1 related single stranded DNA binding protein, X-linked [Source:MGI Symbol;Acc:MGI:2147848]	X	protein_coding
ENSMUSG00000042498.17	E011	0.23948907886642207	0.8473003730749549	1.9637992417269459	0.37459882679534723	NA	0.014141200512540308	1.1325805194126275	12.64740256953994	chrX	138413892	138413894	3	+	0	0	0	0	0	0	1	0	0	1	1	0	ENSMUST00000113030.3	Radx	RPA1 related single stranded DNA binding protein, X-linked [Source:MGI Symbol;Acc:MGI:2147848]	X	protein_coding
ENSMUSG00000042498.17	E012	0.7728910716560714	0.24529732779055724	0.6518391678382045	0.7218632345099888	NA	1.3821503493493026	1.5866092769799138	0.3981934568071667	chrX	138413895	138414056	162	+	1	0	0	1	0	2	3	0	0	1	1	1	c(""ENSMUST00000113030.3"", ""ENSMUST00000046763.13"")	Radx	RPA1 related single stranded DNA binding protein, X-linked [Source:MGI Symbol;Acc:MGI:2147848]	X	protein_coding
ENSMUSG00000042498.17	E013	0.6411730047226113	0.3692957182045044	1.06350843520201	0.5875733336021405	NA	1.2107681864388553	1.4402394386740127	0.5009010935517932	chrX	138414983	138415143	161	+	1	0	2	0	0	0	3	1	0	1	0	0	c(""ENSMUST00000113030.3"", ""ENSMUST00000046763.13"")	Radx	RPA1 related single stranded DNA binding protein, X-linked [Source:MGI Symbol;Acc:MGI:2147848]	X	protein_coding
ENSMUSG00000042498.17	E014	0.6371493029604164	0.3604836246570858	0.30706903356072246	0.8576711596408643	NA	1.196641796592175	1.4619735880871758	0.5780014598201109	chrX	138415835	138416010	176	+	0	0	2	0	0	1	1	3	1	0	0	0	c(""ENSMUST00000113030.3"", ""ENSMUST00000046763.13"")	Radx	RPA1 related single stranded DNA binding protein, X-linked [Source:MGI Symbol;Acc:MGI:2147848]	X	protein_coding
ENSMUSG00000042498.17	E015	0.320450536205622	0.6768985706261553	1.1045855054565124	0.5756285224007829	NA	0.6852968632126277	1.1441186294310626	1.47904943177325	chrX	138432467	138432528	62	+	0	0	0	0	0	1	0	2	1	0	0	0	c(""ENSMUST00000113030.3"", ""ENSMUST00000046763.13"")	Radx	RPA1 related single stranded DNA binding protein, X-linked [Source:MGI Symbol;Acc:MGI:2147848]	X	protein_coding
ENSMUSG00000042498.17	E016	0.5889501986684094	0.46494767092498474	0.23066198960898987	0.8910711551668589	NA	1.1988323176253033	1.3215848927618339	0.28134408849407455	chrX	138443685	138443975	291	+	0	2	0	0	0	1	0	2	2	0	0	0	c(""ENSMUST00000113030.3"", ""ENSMUST00000046763.13"")	Radx	RPA1 related single stranded DNA binding protein, X-linked [Source:MGI Symbol;Acc:MGI:2147848]	X	protein_coding
ENSMUSG00000042498.17	E017	0.35893878919986005	0.5817716533433309	3.672114085990856	0.1594448725739539	NA	1.3999163896599356	0.013731185532563472	-13.343897142758891	chrX	138445776	138445943	168	+	0	2	2	0	0	0	0	0	0	0	0	0	c(""ENSMUST00000113030.3"", ""ENSMUST00000046763.13"")	Radx	RPA1 related single stranded DNA binding protein, X-linked [Source:MGI Symbol;Acc:MGI:2147848]	X	protein_coding
ENSMUSG00000042498.17	E018	1.0513303291651817	0.3824637647352722	0.10491227502734546	0.9488959410782574	NA	1.575736899653137	1.8130223423305267	0.40491068964248894	chrX	138454152	138455331	1180	+	2	0	3	0	0	0	4	3	1	0	0	0	c(""ENSMUST00000113030.3"", ""ENSMUST00000046763.13"")	Radx	RPA1 related single stranded DNA binding protein, X-linked [Source:MGI Symbol;Acc:MGI:2147848]	X	protein_coding
ENSMUSG00000042500.12	E001	660.7373037163424	0.005101124526812753	11.661063073311965	0.002936515699586167	0.09374657148617141	38.694889917293764	38.29186035771724	-0.03652460279066361	chr4	126383334	126387124	3791	-	481	629	665	744	847	838	851	696	592	541	596	630	ENSMUST00000084289.5	Ago4	argonaute RISC catalytic subunit 4 [Source:MGI Symbol;Acc:MGI:1924100]	4	protein_coding
ENSMUSG00000042500.12	E002	63.75742062700557	0.018103343942227807	2.04405914418669	0.3598638289179657	0.7762608426877787	13.88807530549164	12.45475264265923	-0.32227222428409696	chr4	126390542	126390741	200	-	38	66	40	69	95	151	88	58	38	39	57	66	ENSMUST00000084289.5	Ago4	argonaute RISC catalytic subunit 4 [Source:MGI Symbol;Acc:MGI:1924100]	4	protein_coding
ENSMUSG00000042500.12	E003	54.8077907717188	0.0034908260957633493	7.744212705051609	0.020814480585003348	0.24790359376447033	12.790093798581822	11.833876472587505	-0.22918254625771528	chr4	126391004	126391105	102	-	24	42	43	86	76	110	82	57	39	40	44	48	ENSMUST00000084289.5	Ago4	argonaute RISC catalytic subunit 4 [Source:MGI Symbol;Acc:MGI:1924100]	4	protein_coding
ENSMUSG00000042500.12	E004	53.772466563870665	0.006627118014704562	4.276914029047731	0.11783652286439257	0.5225763543723606	12.435143973610423	11.901535510804464	-0.12929477659085364	chr4	126400537	126400671	135	-	23	42	41	93	66	95	84	55	41	46	40	48	ENSMUST00000084289.5	Ago4	argonaute RISC catalytic subunit 4 [Source:MGI Symbol;Acc:MGI:1924100]	4	protein_coding
ENSMUSG00000042500.12	E005	68.96670201358464	0.011483850181144945	0.3244021737759226	0.8502702091580587	0.9695760218275438	13.886948211438309	13.470540156428896	-0.09024796036390192	chr4	126400804	126401119	316	-	36	72	60	104	82	96	107	73	53	65	41	66	ENSMUST00000084289.5	Ago4	argonaute RISC catalytic subunit 4 [Source:MGI Symbol;Acc:MGI:1924100]	4	protein_coding
ENSMUSG00000042500.12	E006	47.40553235933618	0.01752415143312495	0.19375178870302534	0.9076686459494265	0.9821825761189917	11.364269611631215	11.53214129524099	0.043123417842850564	chr4	126402141	126402300	160	-	18	47	41	52	72	72	84	46	32	47	31	56	ENSMUST00000084289.5	Ago4	argonaute RISC catalytic subunit 4 [Source:MGI Symbol;Acc:MGI:1924100]	4	protein_coding
ENSMUSG00000042500.12	E007	42.6218973329684	0.007677951031691807	1.9002692302879325	0.3866889657599068	0.7929315366137012	10.649390898266617	11.154164077049032	0.1359503121629615	chr4	126403744	126403928	185	-	14	32	37	52	62	66	70	53	22	39	41	50	ENSMUST00000084289.5	Ago4	argonaute RISC catalytic subunit 4 [Source:MGI Symbol;Acc:MGI:1924100]	4	protein_coding
ENSMUSG00000042500.12	E008	36.68259752107492	0.0068990248263858375	0.2316240406492227	0.8906426302749514	0.9789546204028385	10.037204718313703	10.185241153674653	0.042878547735123895	chr4	126405193	126405326	134	-	21	29	33	44	50	55	62	47	19	23	43	35	ENSMUST00000084289.5	Ago4	argonaute RISC catalytic subunit 4 [Source:MGI Symbol;Acc:MGI:1924100]	4	protein_coding
ENSMUSG00000042500.12	E009	42.81548172389949	0.026171994519342934	0.928370284268226	0.6286471546163628	0.9045917542507859	11.190881275437988	10.443933511524548	-0.20273440927701802	chr4	126405519	126405647	129	-	40	30	36	53	70	61	65	49	19	29	52	28	ENSMUST00000084289.5	Ago4	argonaute RISC catalytic subunit 4 [Source:MGI Symbol;Acc:MGI:1924100]	4	protein_coding
ENSMUSG00000042500.12	E010	42.916863844906764	0.020108109962551936	1.0450277969997899	0.5930278606747812	0.8914800288716486	11.18833928358984	10.54122067254356	-0.1748815358590372	chr4	126405792	126405911	120	-	36	36	39	47	65	67	71	43	32	15	52	35	ENSMUST00000084289.5	Ago4	argonaute RISC catalytic subunit 4 [Source:MGI Symbol;Acc:MGI:1924100]	4	protein_coding
ENSMUSG00000042500.12	E011	42.707079718904104	0.007438328974808299	0.46565199101272015	0.7922914237986959	0.9553938375627171	10.91226756920426	10.855117448314104	-0.015414246217702043	chr4	126406313	126406460	148	-	28	40	34	49	65	59	71	46	37	19	50	38	ENSMUST00000084289.5	Ago4	argonaute RISC catalytic subunit 4 [Source:MGI Symbol;Acc:MGI:1924100]	4	protein_coding
ENSMUSG00000042500.12	E012	2.393231984279056	0.28308796288841015	0.8246248562664391	0.6621173796367827	NA	2.69041926693248	2.371276890208648	-0.36467649231272614	chr4	126409270	126409679	410	-	3	4	3	2	4	0	2	0	8	1	1	0	ENSMUST00000122951.2	Ago4	argonaute RISC catalytic subunit 4 [Source:MGI Symbol;Acc:MGI:1924100]	4	protein_coding
ENSMUSG00000042500.12	E013	35.71601938735791	0.0041652416475645325	6.947450814130065	0.031001322718609017	0.2973465688654622	9.472693842908825	10.481635728706962	0.2962941766244027	chr4	126409680	126409767	88	-	17	31	22	42	47	47	62	46	40	26	39	29	c(""ENSMUST00000084289.5"", ""ENSMUST00000122951.2"")	Ago4	argonaute RISC catalytic subunit 4 [Source:MGI Symbol;Acc:MGI:1924100]	4	protein_coding
ENSMUSG00000042500.12	E014	33.44065345041264	0.005027081189559733	14.239534618636952	8.089549655076418e-4	0.04655495415485486	8.835241144354782	10.4276202757503	0.48462833702483366	chr4	126410630	126410705	76	-	15	24	14	43	43	40	52	51	35	26	39	36	c(""ENSMUST00000084289.5"", ""ENSMUST00000122951.2"")	Ago4	argonaute RISC catalytic subunit 4 [Source:MGI Symbol;Acc:MGI:1924100]	4	protein_coding
ENSMUSG00000042500.12	E015	30.512936165950606	0.005769789598543427	15.56627532689052	4.167026485913732e-4	0.03175518288770134	8.380791486584897	10.072102901218258	0.537019161721946	chr4	126410706	126410764	59	-	9	22	14	42	39	35	51	43	30	23	35	41	ENSMUST00000084289.5	Ago4	argonaute RISC catalytic subunit 4 [Source:MGI Symbol;Acc:MGI:1924100]	4	protein_coding
ENSMUSG00000042500.12	E016	35.18139637428535	0.004374146296632598	6.51263716533677	0.0385299821866483	0.32733372189326043	9.35649337452297	10.444358532415109	0.3219259238264085	chr4	126410863	126410999	137	-	12	31	23	44	40	51	56	45	33	28	35	43	ENSMUST00000084289.5	Ago4	argonaute RISC catalytic subunit 4 [Source:MGI Symbol;Acc:MGI:1924100]	4	protein_coding
ENSMUSG00000042500.12	E017	38.60203973173041	0.00437893781716659	2.9106845466205016	0.2333204908559707	0.673498095483138	10.139841488263016	10.580767778459304	0.12475108590219364	chr4	126411169	126411350	182	-	13	32	25	54	50	63	52	39	36	30	49	40	ENSMUST00000084289.5	Ago4	argonaute RISC catalytic subunit 4 [Source:MGI Symbol;Acc:MGI:1924100]	4	protein_coding
ENSMUSG00000042500.12	E018	34.43633693214348	0.007536197663784241	3.336119376361154	0.1886126782316899	0.6231944456164985	9.778108217871463	9.778495552350392	1.1589793084798572e-4	chr4	126413984	126414104	121	-	12	22	22	55	44	66	38	41	29	27	44	30	ENSMUST00000084289.5	Ago4	argonaute RISC catalytic subunit 4 [Source:MGI Symbol;Acc:MGI:1924100]	4	protein_coding
ENSMUSG00000042500.12	E019	32.999332086078596	0.016086492006829458	0.40418980476027855	0.8170173873682259	0.9613659077953812	9.718344530487414	9.341743058880013	-0.11555678037846118	chr4	126419791	126419956	166	-	22	22	24	50	39	61	43	45	15	31	33	24	ENSMUST00000084289.5	Ago4	argonaute RISC catalytic subunit 4 [Source:MGI Symbol;Acc:MGI:1924100]	4	protein_coding
ENSMUSG00000042500.12	E020	31.80288187117553	0.004865068459277744	6.247203915606917	0.04399840226846754	0.34634166028591656	10.054747237714622	8.636370292019507	-0.44437086576189166	chr4	126426978	126427265	288	-	19	29	26	45	55	59	36	35	20	26	27	19	ENSMUST00000084289.5	Ago4	argonaute RISC catalytic subunit 4 [Source:MGI Symbol;Acc:MGI:1924100]	4	protein_coding
ENSMUSG00000042501.13	E001	0	NA	NA	NA	NA	NA	NA	NA	chr1	10394945	10394951	7	-	0	0	0	0	0	0	0	0	0	0	0	0	ENSMUST00000153695.8	Cpa6	carboxypeptidase A6 [Source:MGI Symbol;Acc:MGI:3045348]	1	protein_coding
ENSMUSG00000042501.13	E002	0	NA	NA	NA	NA	NA	NA	NA	chr1	10394952	10395536	585	-	0	0	0	0	0	0	0	0	0	0	0	0	c(""ENSMUST00000035577.7"", ""ENSMUST00000153695.8"")	Cpa6	carboxypeptidase A6 [Source:MGI Symbol;Acc:MGI:3045348]	1	protein_coding
ENSMUSG00000042501.13	E003	0	NA	NA	NA	NA	NA	NA	NA	chr1	10399698	10399782	85	-	0	0	0	0	0	0	0	0	0	0	0	0	c(""ENSMUST00000035577.7"", ""ENSMUST00000153695.8"")	Cpa6	carboxypeptidase A6 [Source:MGI Symbol;Acc:MGI:3045348]	1	protein_coding
ENSMUSG00000042501.13	E004	0	NA	NA	NA	NA	NA	NA	NA	chr1	10407492	10407694	203	-	0	0	0	0	0	0	0	0	0	0	0	0	c(""ENSMUST00000035577.7"", ""ENSMUST00000153695.8"")	Cpa6	carboxypeptidase A6 [Source:MGI Symbol;Acc:MGI:3045348]	1	protein_coding
ENSMUSG00000042501.13	E005	0	NA	NA	NA	NA	NA	NA	NA	chr1	10478494	10478584	91	-	0	0	0	0	0	0	0	0	0	0	0	0	c(""ENSMUST00000035577.7"", ""ENSMUST00000153695.8"")	Cpa6	carboxypeptidase A6 [Source:MGI Symbol;Acc:MGI:3045348]	1	protein_coding
ENSMUSG00000042501.13	E006	0	NA	NA	NA	NA	NA	NA	NA	chr1	10479482	10479592	111	-	0	0	0	0	0	0	0	0	0	0	0	0	c(""ENSMUST00000035577.7"", ""ENSMUST00000153695.8"")	Cpa6	carboxypeptidase A6 [Source:MGI Symbol;Acc:MGI:3045348]	1	protein_coding
ENSMUSG00000042501.13	E007	0.1461892907382924	NA	NA	NA	NA	NA	NA	NA	chr1	10542700	10547249	4550	-	0	0	1	0	0	0	1	0	0	0	0	0	ENSMUST00000147575.2	Cpa6	carboxypeptidase A6 [Source:MGI Symbol;Acc:MGI:3045348]	1	protein_coding
ENSMUSG00000042501.13	E008	0	NA	NA	NA	NA	NA	NA	NA	chr1	10547250	10547354	105	-	0	0	0	0	0	0	0	0	0	0	0	0	c(""ENSMUST00000035577.7"", ""ENSMUST00000153695.8"", ""ENSMUST00000147575.2"")	Cpa6	carboxypeptidase A6 [Source:MGI Symbol;Acc:MGI:3045348]	1	protein_coding
ENSMUSG00000042501.13	E009	0	NA	NA	NA	NA	NA	NA	NA	chr1	10547952	10548048	97	-	0	0	0	0	0	0	0	0	0	0	0	0	ENSMUST00000147575.2	Cpa6	carboxypeptidase A6 [Source:MGI Symbol;Acc:MGI:3045348]	1	protein_coding
ENSMUSG00000042501.13	E010	0	NA	NA	NA	NA	NA	NA	NA	chr1	10551239	10551340	102	-	0	0	0	0	0	0	0	0	0	0	0	0	c(""ENSMUST00000035577.7"", ""ENSMUST00000153695.8"")	Cpa6	carboxypeptidase A6 [Source:MGI Symbol;Acc:MGI:3045348]	1	protein_coding
ENSMUSG00000042501.13	E011	0	NA	NA	NA	NA	NA	NA	NA	chr1	10554174	10554288	115	-	0	0	0	0	0	0	0	0	0	0	0	0	c(""ENSMUST00000035577.7"", ""ENSMUST00000153695.8"")	Cpa6	carboxypeptidase A6 [Source:MGI Symbol;Acc:MGI:3045348]	1	protein_coding
ENSMUSG00000042501.13	E012	0	NA	NA	NA	NA	NA	NA	NA	chr1	10559050	10559174	125	-	0	0	0	0	0	0	0	0	0	0	0	0	ENSMUST00000035577.7	Cpa6	carboxypeptidase A6 [Source:MGI Symbol;Acc:MGI:3045348]	1	protein_coding
ENSMUSG00000042501.13	E013	0	NA	NA	NA	NA	NA	NA	NA	chr1	10665591	10665844	254	-	0	0	0	0	0	0	0	0	0	0	0	0	ENSMUST00000140938.2	Cpa6	carboxypeptidase A6 [Source:MGI Symbol;Acc:MGI:3045348]	1	protein_coding
ENSMUSG00000042501.13	E014	0	NA	NA	NA	NA	NA	NA	NA	chr1	10665845	10665920	76	-	0	0	0	0	0	0	0	0	0	0	0	0	c(""ENSMUST00000035577.7"", ""ENSMUST00000153695.8"", ""ENSMUST00000140938.2"")	Cpa6	carboxypeptidase A6 [Source:MGI Symbol;Acc:MGI:3045348]	1	protein_coding
ENSMUSG00000042501.13	E015	0	NA	NA	NA	NA	NA	NA	NA	chr1	10789837	10790130	294	-	0	0	0	0	0	0	0	0	0	0	0	0	c(""ENSMUST00000035577.7"", ""ENSMUST00000153695.8"", ""ENSMUST00000140938.2"")	Cpa6	carboxypeptidase A6 [Source:MGI Symbol;Acc:MGI:3045348]	1	protein_coding
ENSMUSG00000042501.13	E016	0	NA	NA	NA	NA	NA	NA	NA	chr1	10790131	10790170	40	-	0	0	0	0	0	0	0	0	0	0	0	0	c(""ENSMUST00000035577.7"", ""ENSMUST00000153695.8"")	Cpa6	carboxypeptidase A6 [Source:MGI Symbol;Acc:MGI:3045348]	1	protein_coding
ENSMUSG00000042502.11	E001	8.526056156238546	0.03911565957136069	3.0708419582050226	0.21536500791545923	0.6553647717118619	5.11071961530854	4.557861558092341	-0.3314721998319703	chr7	126790832	126791167	336	-	6	18	10	3	11	6	10	5	12	5	9	8	ENSMUST00000166791.8	Cd2bp2	CD2 cytoplasmic tail binding protein 2 [Source:MGI Symbol;Acc:MGI:1917483]	7	protein_coding
ENSMUSG00000042502.11	E002	6.653708908571878	0.027653266259147907	2.3606856655810304	0.3071734114295463	0.7382217060747553	4.228386541634293	4.314298438449839	0.05819307508441307	chr7	126791168	126791194	27	-	4	13	7	2	6	5	10	5	10	4	8	7	c(""ENSMUST00000206026.2"", ""ENSMUST00000166791.8"")	Cd2bp2	CD2 cytoplasmic tail binding protein 2 [Source:MGI Symbol;Acc:MGI:1917483]	7	protein_coding
ENSMUSG00000042502.11	E003	5.900649862598016	0.026689959186027956	5.469952180921496	0.06489555870822834	0.40874249091879133	3.9972768138966472	4.012245717163594	0.01081038617798491	chr7	126791195	126791196	2	-	4	12	7	2	4	4	8	4	7	4	8	7	c(""ENSMUST00000206026.2"", ""ENSMUST00000205525.2"", ""ENSMUST00000166791.8"")	Cd2bp2	CD2 cytoplasmic tail binding protein 2 [Source:MGI Symbol;Acc:MGI:1917483]	7	protein_coding
ENSMUSG00000042502.11	E004	900.5972226608671	0.0013753209201855202	17.775913699701107	1.3804140937957084e-4	0.01683672287600539	44.621102844834795	42.70612898957444	-0.16020879247314923	chr7	126791197	126792829	1633	-	701	855	901	757	1107	1172	1310	794	877	804	879	919	c(""ENSMUST00000206026.2"", ""ENSMUST00000166791.8"", ""ENSMUST00000205525.2"", ""ENSMUST00000205316.2"")	Cd2bp2	CD2 cytoplasmic tail binding protein 2 [Source:MGI Symbol;Acc:MGI:1917483]	7	protein_coding
ENSMUSG00000042502.11	E005	326.32422784213566	0.002325796505218834	7.227705908127007	0.026947817881186692	0.2794713715854829	29.294223020416624	27.54167619226007	-0.19865057444303424	chr7	126792830	126793102	273	-	248	326	310	305	391	437	466	327	314	281	273	336	c(""ENSMUST00000035771.5"", ""ENSMUST00000205525.2"", ""ENSMUST00000166791.8"", ""ENSMUST00000205316.2"", ""ENSMUST00000206026.2"")	Cd2bp2	CD2 cytoplasmic tail binding protein 2 [Source:MGI Symbol;Acc:MGI:1917483]	7	protein_coding
ENSMUSG00000042502.11	E006	236.3126703659307	0.003719529399030784	1.0945184303230917	0.5785332746495214	0.8858687002300153	24.905881125826994	24.165517502017195	-0.09464941977823305	chr7	126793187	126793293	107	-	170	241	213	191	294	302	340	283	234	229	191	219	c(""ENSMUST00000035771.5"", ""ENSMUST00000205525.2"", ""ENSMUST00000166791.8"", ""ENSMUST00000205316.2"", ""ENSMUST00000206026.2"")	Cd2bp2	CD2 cytoplasmic tail binding protein 2 [Source:MGI Symbol;Acc:MGI:1917483]	7	protein_coding
ENSMUSG00000042502.11	E007	335.3850054127107	0.0024540874196047864	2.4514917789530557	0.2935386712421107	0.7276051777255951	28.503009658880814	28.997331184719627	0.05550156287030994	chr7	126793375	126793633	259	-	201	312	287	292	414	398	501	389	372	343	323	305	c(""ENSMUST00000035771.5"", ""ENSMUST00000205525.2"", ""ENSMUST00000166791.8"", ""ENSMUST00000205316.2"", ""ENSMUST00000206026.2"")	Cd2bp2	CD2 cytoplasmic tail binding protein 2 [Source:MGI Symbol;Acc:MGI:1917483]	7	protein_coding
ENSMUSG00000042502.11	E008	248.29128136464692	9.524450998273636e-4	5.6287529108801095	0.05994208364973004	0.3953008226700869	24.625446724963183	25.556132098048806	0.11677092348145823	chr7	126793634	126793698	65	-	150	207	214	223	308	274	391	273	261	255	263	249	c(""ENSMUST00000035771.5"", ""ENSMUST00000205525.2"", ""ENSMUST00000166791.8"", ""ENSMUST00000205316.2"", ""ENSMUST00000206026.2"", ""ENSMUST00000205355.2"")	Cd2bp2	CD2 cytoplasmic tail binding protein 2 [Source:MGI Symbol;Acc:MGI:1917483]	7	protein_coding
ENSMUSG00000042502.11	E009	243.03301394153877	0.0011866126920189375	4.122606457852072	0.12728797638178324	0.5388227785578169	24.48849211694362	25.26016218037438	0.09752175136903052	chr7	126793699	126793793	95	-	149	199	223	228	294	266	415	251	262	235	240	250	c(""ENSMUST00000035771.5"", ""ENSMUST00000205525.2"", ""ENSMUST00000166791.8"", ""ENSMUST00000205321.2"", ""ENSMUST00000205316.2"", ""ENSMUST00000206026.2"", ""ENSMUST00000205355.2"")	Cd2bp2	CD2 cytoplasmic tail binding protein 2 [Source:MGI Symbol;Acc:MGI:1917483]	7	protein_coding
ENSMUSG00000042502.11	E010	204.79416480538205	0.002539750534345565	1.952600002662706	0.3767023215914694	0.7871649531508607	22.759555747180258	23.262772676753244	0.0679408932741632	chr7	126793794	126793813	20	-	124	163	191	196	254	234	373	193	208	196	209	208	c(""ENSMUST00000035771.5"", ""ENSMUST00000206587.2"", ""ENSMUST00000205525.2"", ""ENSMUST00000166791.8"", ""ENSMUST00000205321.2"", ""ENSMUST00000205316.2"", ""ENSMUST00000206026.2"", ""ENSMUST00000205355.2"")	Cd2bp2	CD2 cytoplasmic tail binding protein 2 [Source:MGI Symbol;Acc:MGI:1917483]	7	protein_coding
ENSMUSG00000042502.11	E011	301.2162079142859	0.0016339684415418573	2.511671198670541	0.2848377385311808	0.72057494367691	27.14383689359522	27.76447010124555	0.07230639340923162	chr7	126793916	126794011	96	-	185	235	300	246	367	374	522	331	284	291	292	319	c(""ENSMUST00000035771.5"", ""ENSMUST00000206587.2"", ""ENSMUST00000205525.2"", ""ENSMUST00000166791.8"", ""ENSMUST00000205321.2"", ""ENSMUST00000205316.2"", ""ENSMUST00000206026.2"", ""ENSMUST00000205355.2"")	Cd2bp2	CD2 cytoplasmic tail binding protein 2 [Source:MGI Symbol;Acc:MGI:1917483]	7	protein_coding
ENSMUSG00000042502.11	E012	255.6019855380075	0.0013322968910272268	2.9296273580920627	0.2311210501603863	0.6710254644716145	25.181445693760665	25.795392572979807	0.0760223500685191	chr7	126794012	126794073	62	-	153	187	255	201	320	332	429	264	249	260	266	262	c(""ENSMUST00000035771.5"", ""ENSMUST00000206587.2"", ""ENSMUST00000205525.2"", ""ENSMUST00000166791.8"", ""ENSMUST00000205321.2"", ""ENSMUST00000205316.2"", ""ENSMUST00000206026.2"")	Cd2bp2	CD2 cytoplasmic tail binding protein 2 [Source:MGI Symbol;Acc:MGI:1917483]	7	protein_coding
ENSMUSG00000042502.11	E013	246.74304197106267	0.001296892324239619	0.5068073941809814	0.7761544872614787	0.950443811403566	24.999605122009612	25.12297518503881	0.015492600536138212	chr7	126794195	126794263	69	-	165	182	250	193	319	315	390	256	228	254	259	244	c(""ENSMUST00000035771.5"", ""ENSMUST00000206587.2"", ""ENSMUST00000205525.2"", ""ENSMUST00000166791.8"", ""ENSMUST00000205321.2"", ""ENSMUST00000205316.2"", ""ENSMUST00000206026.2"", ""ENSMUST00000205355.2"")	Cd2bp2	CD2 cytoplasmic tail binding protein 2 [Source:MGI Symbol;Acc:MGI:1917483]	7	protein_coding
ENSMUSG00000042502.11	E014	217.50337339606875	0.0013026140355599405	0.17945739821144002	0.91417916925672	0.9836262431253289	23.66249454192507	23.645113602904544	-0.002291878176877482	chr7	126794264	126794330	67	-	137	172	221	169	291	274	334	229	204	221	236	205	c(""ENSMUST00000035771.5"", ""ENSMUST00000206587.2"", ""ENSMUST00000205525.2"", ""ENSMUST00000166791.8"", ""ENSMUST00000205321.2"", ""ENSMUST00000205316.2"", ""ENSMUST00000206026.2"", ""ENSMUST00000205355.2"", ""ENSMUST00000206081.2"")	Cd2bp2	CD2 cytoplasmic tail binding protein 2 [Source:MGI Symbol;Acc:MGI:1917483]	7	protein_coding
ENSMUSG00000042502.11	E015	6.357484903637649	0.1084186268874575	4.550106771884771	0.10279142067194127	0.4954712137774609	4.542070260098058	3.9142895421395423	-0.4303250290363847	chr7	126794331	126794532	202	-	2	13	4	8	7	9	15	6	9	6	0	1	ENSMUST00000205525.2	Cd2bp2	CD2 cytoplasmic tail binding protein 2 [Source:MGI Symbol;Acc:MGI:1917483]	7	protein_coding
ENSMUSG00000042502.11	E016	184.37693760853116	0.0016893167700866938	3.3045318909406944	0.19161522666902395	0.6267842333549828	21.646884864381022	22.07472787862929	0.060387214982580595	chr7	126794533	126794616	84	-	112	149	198	135	223	226	274	197	174	196	210	180	c(""ENSMUST00000035771.5"", ""ENSMUST00000206587.2"", ""ENSMUST00000205525.2"", ""ENSMUST00000166791.8"", ""ENSMUST00000205321.2"", ""ENSMUST00000205316.2"", ""ENSMUST00000206026.2"", ""ENSMUST00000205355.2"", ""ENSMUST00000206081.2"")	Cd2bp2	CD2 cytoplasmic tail binding protein 2 [Source:MGI Symbol;Acc:MGI:1917483]	7	protein_coding
ENSMUSG00000042502.11	E017	114.99799313323628	0.0024344235584197755	2.2870081490927987	0.31870031328622084	0.7470645616549756	17.14606063665542	17.817415045794533	0.11575858452020338	chr7	126794617	126794633	17	-	72	78	119	91	142	136	181	129	124	122	129	98	c(""ENSMUST00000035771.5"", ""ENSMUST00000206587.2"", ""ENSMUST00000205525.2"", ""ENSMUST00000166791.8"", ""ENSMUST00000205321.2"", ""ENSMUST00000205316.2"", ""ENSMUST00000206026.2"", ""ENSMUST00000206081.2"")	Cd2bp2	CD2 cytoplasmic tail binding protein 2 [Source:MGI Symbol;Acc:MGI:1917483]	7	protein_coding
ENSMUSG00000042502.11	E018	14.811760289303807	0.04996141026950398	1.7351382734032086	0.41997120200864585	0.8115639136969878	6.779376574833918	5.968367665268431	-0.36982364111116883	chr7	126794634	126794639	6	-	10	14	21	22	10	18	18	5	19	12	17	13	c(""ENSMUST00000206026.2"", ""ENSMUST00000206587.2"", ""ENSMUST00000035771.5"", ""ENSMUST00000205316.2"")	Cd2bp2	CD2 cytoplasmic tail binding protein 2 [Source:MGI Symbol;Acc:MGI:1917483]	7	protein_coding
ENSMUSG00000042502.11	E019	27.949629022361766	0.05771266248526756	4.0186743663060724	0.13407751405854745	0.5492372798243708	9.537266729202841	7.941384370824778	-0.5342764871821224	chr7	126794640	126794958	319	-	30	22	34	35	31	37	35	5	33	19	28	30	ENSMUST00000206587.2	Cd2bp2	CD2 cytoplasmic tail binding protein 2 [Source:MGI Symbol;Acc:MGI:1917483]	7	protein_coding
ENSMUSG00000042502.11	E020	13.735231445454675	0.021735995107267904	0.003375647054184583	0.9983136000460109	0.9996948925382929	6.226328646030353	6.146945354699099	-0.037232336771069185	chr7	126794959	126795047	89	-	13	8	8	15	17	20	25	6	13	11	17	18	c(""ENSMUST00000206587.2"", ""ENSMUST00000035771.5"", ""ENSMUST00000206081.2"")	Cd2bp2	CD2 cytoplasmic tail binding protein 2 [Source:MGI Symbol;Acc:MGI:1917483]	7	protein_coding
ENSMUSG00000042502.11	E021	6.628182634258996	0.025750414446287832	0.06663836943687329	0.9672297853469443	0.994000756771952	4.272966986454136	4.273821406570477	5.784521220131289e-4	chr7	126795048	126795086	39	-	6	3	3	9	6	11	7	6	6	5	11	8	c(""ENSMUST00000206587.2"", ""ENSMUST00000206081.2"")	Cd2bp2	CD2 cytoplasmic tail binding protein 2 [Source:MGI Symbol;Acc:MGI:1917483]	7	protein_coding
ENSMUSG00000042502.11	E022	7.1653104387362365	0.05975719900106189	2.9309443243380713	0.23096891094553462	0.6708911643037517	4.013816713358295	4.849413689371119	0.5472418654237741	chr7	126795087	126795100	14	-	5	3	2	2	13	9	8	14	8	7	12	6	c(""ENSMUST00000206026.2"", ""ENSMUST00000206587.2"", ""ENSMUST00000205321.2"", ""ENSMUST00000206081.2"")	Cd2bp2	CD2 cytoplasmic tail binding protein 2 [Source:MGI Symbol;Acc:MGI:1917483]	7	protein_coding
ENSMUSG00000042502.11	E023	66.07373913450375	0.0045985285651377735	5.920365432376542	0.05180944988263962	0.372378403165059	12.849980293296383	13.851765221332315	0.22225411568223574	chr7	126795101	126795110	10	-	45	38	56	50	81	82	102	79	89	70	71	53	c(""ENSMUST00000206587.2"", ""ENSMUST00000205525.2"", ""ENSMUST00000166791.8"", ""ENSMUST00000205321.2"", ""ENSMUST00000205316.2"", ""ENSMUST00000206026.2"", ""ENSMUST00000206081.2"")	Cd2bp2	CD2 cytoplasmic tail binding protein 2 [Source:MGI Symbol;Acc:MGI:1917483]	7	protein_coding
ENSMUSG00000042502.11	E024	56.38843890512005	0.006527351009996032	5.757644662002548	0.056200909946130924	0.38508744157149716	11.994207833579509	12.732424333706675	0.17619468853079834	chr7	126795111	126795114	4	-	41	34	40	46	70	75	83	70	78	56	60	43	c(""ENSMUST00000206587.2"", ""ENSMUST00000205525.2"", ""ENSMUST00000166791.8"", ""ENSMUST00000205321.2"", ""ENSMUST00000205316.2"", ""ENSMUST00000206081.2"")	Cd2bp2	CD2 cytoplasmic tail binding protein 2 [Source:MGI Symbol;Acc:MGI:1917483]	7	protein_coding
ENSMUSG00000042502.11	E025	35.27602752266421	0.008338282206135866	1.369081480485562	0.5043217911006515	0.8545486242787896	9.849718567714191	9.839728881649009	-0.002969497396689391	chr7	126795115	126795121	7	-	29	25	23	28	59	41	51	35	45	34	36	30	c(""ENSMUST00000206587.2"", ""ENSMUST00000205525.2"", ""ENSMUST00000166791.8"", ""ENSMUST00000205316.2"", ""ENSMUST00000206081.2"")	Cd2bp2	CD2 cytoplasmic tail binding protein 2 [Source:MGI Symbol;Acc:MGI:1917483]	7	protein_coding
ENSMUSG00000042502.11	E026	32.098601741494264	0.011977524424093068	1.8728998229645981	0.3920170632334341	0.7960842648726106	9.526393694273949	9.309920386952541	-0.06718570388998923	chr7	126795122	126795138	17	-	27	21	23	25	59	37	51	31	39	30	33	23	c(""ENSMUST00000206587.2"", ""ENSMUST00000166791.8"", ""ENSMUST00000205316.2"", ""ENSMUST00000206081.2"")	Cd2bp2	CD2 cytoplasmic tail binding protein 2 [Source:MGI Symbol;Acc:MGI:1917483]	7	protein_coding
ENSMUSG00000042502.11	E027	16.234671538869915	0.010408203676493637	1.1858373016583243	0.552711755674731	0.8753991221654879	6.885896112466568	6.494083956464777	-0.17014775782554015	chr7	126795139	126795159	21	-	14	14	14	17	24	16	25	15	21	16	15	8	c(""ENSMUST00000166791.8"", ""ENSMUST00000205316.2"", ""ENSMUST00000206081.2"")	Cd2bp2	CD2 cytoplasmic tail binding protein 2 [Source:MGI Symbol;Acc:MGI:1917483]	7	protein_coding
ENSMUSG00000042502.11	E028	4.706986335154699	0.12386263988105377	1.370670728919123	0.5039212039715881	NA	3.9011130307780206	3.1627013734517107	-0.6065633598407509	chr7	126795160	126795172	13	-	10	1	5	4	7	4	2	5	4	7	2	3	c(""ENSMUST00000166791.8"", ""ENSMUST00000206081.2"")	Cd2bp2	CD2 cytoplasmic tail binding protein 2 [Source:MGI Symbol;Acc:MGI:1917483]	7	protein_coding
ENSMUSG00000042502.11	E029	1.069909415414868	0.16206854125934633	3.389843149752693	0.18361362838458536	NA	2.1884989370088874	1.1338834656078234	-1.8980820746307283	chr7	126795173	126795222	50	-	0	1	4	1	3	1	0	1	1	1	0	0	ENSMUST00000206081.2	Cd2bp2	CD2 cytoplasmic tail binding protein 2 [Source:MGI Symbol;Acc:MGI:1917483]	7	protein_coding
ENSMUSG00000042505.7	E001	1.0785311832233035	0.5505005147251719	1.5386654470717644	0.4633221291373311	NA	1.9461310482638083	1.531294142251582	-0.6920209461815378	chr6	6956004	6956006	3	+	1	0	0	0	2	6	0	4	0	0	1	0	ENSMUST00000040826.6	Sdhaf3	succinate dehydrogenase complex assembly factor 3 [Source:MGI Symbol;Acc:MGI:1913288]	6	protein_coding
ENSMUSG00000042505.7	E002	108.93930361561299	0.002185077000607142	5.563490119120985	0.06193034089286905	0.4007993255787162	17.368087752751308	16.817271609685704	-0.09695233174382167	chr6	6956007	6956200	194	+	71	91	92	104	198	158	137	119	98	104	91	90	c(""ENSMUST00000040826.6"", ""ENSMUST00000123848.2"")	Sdhaf3	succinate dehydrogenase complex assembly factor 3 [Source:MGI Symbol;Acc:MGI:1913288]	6	protein_coding
ENSMUSG00000042505.7	E003	5.868671979856796	0.20242683694647753	2.5888436482673285	0.2740562712555604	0.7114110812794244	4.458511343352171	3.6576121895762412	-0.5726986311376452	chr6	6957004	6957137	134	+	0	2	8	9	5	23	12	7	1	5	3	2	ENSMUST00000123848.2	Sdhaf3	succinate dehydrogenase complex assembly factor 3 [Source:MGI Symbol;Acc:MGI:1913288]	6	protein_coding
ENSMUSG00000042505.7	E004	0.45855349405733703	0.4834167704289538	1.0179704670042327	0.6011052508928554	NA	1.136157853571092	1.1833623360553105	0.1174804165685156	chr6	6965021	6965658	638	+	0	0	0	0	0	3	0	1	1	0	0	1	ENSMUST00000123848.2	Sdhaf3	succinate dehydrogenase complex assembly factor 3 [Source:MGI Symbol;Acc:MGI:1913288]	6	protein_coding
ENSMUSG00000042505.7	E005	341.8585970807694	0.0016774036918801027	11.884742682672538	0.002625795604750568	0.08813519459349585	28.78093856220316	29.215791985129073	0.04849341674075802	chr6	7038854	7042979	4126	+	250	333	329	317	478	399	454	388	298	307	326	321	ENSMUST00000040826.6	Sdhaf3	succinate dehydrogenase complex assembly factor 3 [Source:MGI Symbol;Acc:MGI:1913288]	6	protein_coding
ENSMUSG00000042506.16	E001	932.9776704647736	0.0012443632287446398	9.092758456969392	0.010605535168111675	0.17973384263048997	44.30230967819581	44.16096152903714	-0.011732921040424671	chr11	61042611	61044844	2234	-	777	894	991	928	1106	1075	1314	873	800	746	936	985	ENSMUST00000041683.9	Usp22	ubiquitin specific peptidase 22 [Source:MGI Symbol;Acc:MGI:2144157]	11	protein_coding
ENSMUSG00000042506.16	E002	240.14809231186783	8.651000820013595e-4	0.393091989105244	0.8215635429786221	0.9626372228485574	24.84568008014334	24.53792501110108	-0.03913222748795686	chr11	61044845	61045339	495	-	191	206	240	286	289	294	330	224	208	192	241	245	c(""ENSMUST00000041683.9"", ""ENSMUST00000173525.2"")	Usp22	ubiquitin specific peptidase 22 [Source:MGI Symbol;Acc:MGI:2144157]	11	protein_coding
ENSMUSG00000042506.16	E003	135.30852812389605	0.003437799650420455	5.907529865270277	0.05214302096657655	0.3735526139956158	19.622506231116077	18.07350833243426	-0.24952845182400463	chr11	61046006	61046155	150	-	90	138	135	179	187	182	156	98	123	118	114	139	c(""ENSMUST00000041683.9"", ""ENSMUST00000173525.2"")	Usp22	ubiquitin specific peptidase 22 [Source:MGI Symbol;Acc:MGI:2144157]	11	protein_coding
ENSMUSG00000042506.16	E004	3.616061751103698	0.22418497153486286	0.6149427740021451	0.7353039064966935	NA	3.1137975385717738	3.2439585867021066	0.11833607179552419	chr11	61046536	61046593	58	-	1	1	9	1	7	3	6	2	1	7	1	6	ENSMUST00000174035.2	Usp22	ubiquitin specific peptidase 22 [Source:MGI Symbol;Acc:MGI:2144157]	11	protein_coding
ENSMUSG00000042506.16	E005	121.76251133970517	0.005540169693698571	2.4700102142265052	0.29083327704557527	0.7256173452575894	18.292464492890616	17.576655061494023	-0.12057536078521114	chr11	61046594	61046656	63	-	87	130	122	128	155	163	150	84	111	119	103	138	c(""ENSMUST00000174035.2"", ""ENSMUST00000041683.9"", ""ENSMUST00000173525.2"")	Usp22	ubiquitin specific peptidase 22 [Source:MGI Symbol;Acc:MGI:2144157]	11	protein_coding
ENSMUSG00000042506.16	E006	119.9581059608143	0.0028925747794821483	2.251493081472006	0.3244101915120693	0.7515709852772963	18.16482821758862	17.47629567579972	-0.11665606449073351	chr11	61047997	61048088	92	-	90	126	131	111	153	162	157	102	107	103	107	123	c(""ENSMUST00000174035.2"", ""ENSMUST00000041683.9"", ""ENSMUST00000173525.2"")	Usp22	ubiquitin specific peptidase 22 [Source:MGI Symbol;Acc:MGI:2144157]	11	protein_coding
ENSMUSG00000042506.16	E007	7.434765658687949	0.10253712414184753	0.2879662726211052	0.8659023502444076	0.9731375160663301	4.33558018667523	4.863493098656704	0.33256548820598564	chr11	61048089	61048218	130	-	8	8	3	4	12	7	28	5	4	3	8	7	ENSMUST00000173525.2	Usp22	ubiquitin specific peptidase 22 [Source:MGI Symbol;Acc:MGI:2144157]	11	protein_coding
ENSMUSG00000042506.16	E008	132.8922084243535	0.0048678942469681475	0.8162128368411459	0.6649081165856727	0.9172634026366513	18.465848784715604	19.005846155308248	0.08741750557049155	chr11	61049118	61049244	127	-	83	138	128	137	145	169	171	124	141	103	127	166	c(""ENSMUST00000174035.2"", ""ENSMUST00000041683.9"")	Usp22	ubiquitin specific peptidase 22 [Source:MGI Symbol;Acc:MGI:2144157]	11	protein_coding
ENSMUSG00000042506.16	E009	126.89377621872919	0.0034812926943554212	0.520119968023721	0.771005336423224	0.9490712012178795	18.268166061051588	18.429314948932998	0.02658393349705168	chr11	61050031	61050189	159	-	90	115	125	139	129	184	180	124	123	84	135	137	c(""ENSMUST00000174035.2"", ""ENSMUST00000041683.9"")	Usp22	ubiquitin specific peptidase 22 [Source:MGI Symbol;Acc:MGI:2144157]	11	protein_coding
ENSMUSG00000042506.16	E010	3.0153311219712546	0.30721658810675184	0.6615598752479457	0.7183632363682423	NA	2.936885180083493	2.8485822069599465	-0.0881940265186616	chr11	61050190	61050210	21	-	0	3	3	2	4	8	1	1	9	4	2	0	ENSMUST00000174035.2	Usp22	ubiquitin specific peptidase 22 [Source:MGI Symbol;Acc:MGI:2144157]	11	protein_coding
ENSMUSG00000042506.16	E011	132.2445681252672	0.002813096079919151	1.3280057589325622	0.514786576144114	0.8591459752255016	18.47703110413066	18.970526603764824	0.07993522544960818	chr11	61051398	61051503	106	-	100	124	113	149	135	179	211	139	109	94	146	135	ENSMUST00000041683.9	Usp22	ubiquitin specific peptidase 22 [Source:MGI Symbol;Acc:MGI:2144157]	11	protein_coding
ENSMUSG00000042506.16	E012	113.22321260782194	0.004988848181551649	0.16542473768834043	0.9206159069591184	0.9848555248130144	17.24037552359387	17.519218224060126	0.048333121137344115	chr11	61052140	61052220	81	-	80	114	108	132	113	144	179	118	88	74	133	115	ENSMUST00000041683.9	Usp22	ubiquitin specific peptidase 22 [Source:MGI Symbol;Acc:MGI:2144157]	11	protein_coding
ENSMUSG00000042506.16	E013	114.26369141537438	0.0035639586153528384	0.6133070324456753	0.7359055360690259	0.9395413675551284	17.441638384494027	17.430273181004438	-0.001964130486966198	chr11	61052221	61052287	67	-	92	109	97	144	123	143	173	120	92	78	129	106	c(""ENSMUST00000041683.9"", ""ENSMUST00000174301.8"")	Usp22	ubiquitin specific peptidase 22 [Source:MGI Symbol;Acc:MGI:2144157]	11	protein_coding
ENSMUSG00000042506.16	E014	11.524793173015915	0.024636360138609342	24.882859937300395	3.9514420542505204e-6	0.0017061074714917988	4.951613690024757	6.030051684733365	0.5710540932533927	chr11	61053598	61053652	55	-	16	8	13	6	2	9	10	8	5	20	20	16	ENSMUST00000174220.2	Usp22	ubiquitin specific peptidase 22 [Source:MGI Symbol;Acc:MGI:2144157]	11	protein_coding
ENSMUSG00000042506.16	E015	128.84010806648712	0.007488679167513076	0.8405810791656734	0.6568559494351665	0.9144511233589558	18.281502401357685	18.667874793585	0.06334558638136834	chr11	61053653	61053822	170	-	98	105	102	183	140	153	204	136	85	104	137	142	c(""ENSMUST00000174220.2"", ""ENSMUST00000041683.9"", ""ENSMUST00000174301.8"")	Usp22	ubiquitin specific peptidase 22 [Source:MGI Symbol;Acc:MGI:2144157]	11	protein_coding
ENSMUSG00000042506.16	E016	98.61693772323683	0.006614474549962422	2.7796274307414706	0.24912170785441987	0.6893916929641348	16.2974082781557	16.214016817191023	-0.01537291964601284	chr11	61054552	61054653	102	-	85	85	76	139	122	107	159	88	99	59	88	110	c(""ENSMUST00000174220.2"", ""ENSMUST00000041683.9"", ""ENSMUST00000174301.8"")	Usp22	ubiquitin specific peptidase 22 [Source:MGI Symbol;Acc:MGI:2144157]	11	protein_coding
ENSMUSG00000042506.16	E017	89.13889339296546	0.002554081242296019	4.253313696798614	0.1192352497844284	0.5250643953890849	15.531670542608438	15.482009140460164	-0.009565151819931117	chr11	61057497	61057610	114	-	69	68	77	117	125	102	138	82	85	67	74	99	c(""ENSMUST00000174220.2"", ""ENSMUST00000041683.9"", ""ENSMUST00000174301.8"")	Usp22	ubiquitin specific peptidase 22 [Source:MGI Symbol;Acc:MGI:2144157]	11	protein_coding
ENSMUSG00000042506.16	E018	2.962468026532539	0.0519873697396774	4.918706847824694	0.0854902090260111	NA	2.326805721533077	3.2446566883151036	0.9605150657960551	chr11	61057611	61057798	188	-	5	1	2	0	2	2	4	4	3	4	3	5	ENSMUST00000174301.8	Usp22	ubiquitin specific peptidase 22 [Source:MGI Symbol;Acc:MGI:2144157]	11	protein_coding
ENSMUSG00000042506.16	E019	69.1927643414216	0.002929570757153164	3.1318461601215972	0.20889509724949026	0.6481251176144452	13.794590911867445	13.64516095947863	-0.03229184195453527	chr11	61059086	61059101	16	-	53	65	47	90	94	88	106	60	65	50	58	81	c(""ENSMUST00000174220.2"", ""ENSMUST00000041683.9"", ""ENSMUST00000174301.8"")	Usp22	ubiquitin specific peptidase 22 [Source:MGI Symbol;Acc:MGI:2144157]	11	protein_coding
ENSMUSG00000042506.16	E020	101.71892900417244	0.001890698171303637	4.383955701885981	0.11169561272954012	0.5120794590528297	16.24316507131057	16.77568215118943	0.09677891641472947	chr11	61059102	61059218	117	-	75	90	71	130	123	123	157	94	100	87	96	109	c(""ENSMUST00000174220.2"", ""ENSMUST00000041683.9"")	Usp22	ubiquitin specific peptidase 22 [Source:MGI Symbol;Acc:MGI:2144157]	11	protein_coding
ENSMUSG00000042506.16	E021	99.31244539545847	0.0020268272505349696	8.804067209425568	0.012252398016345997	0.1929598953685677	15.82554972219242	16.8244702100763	0.18347817850663084	chr11	61065541	61065855	315	-	75	84	69	109	113	130	161	103	106	90	92	95	c(""ENSMUST00000174220.2"", ""ENSMUST00000041683.9"")	Usp22	ubiquitin specific peptidase 22 [Source:MGI Symbol;Acc:MGI:2144157]	11	protein_coding
ENSMUSG00000042506.16	E022	10.645009651267154	0.14140797460819388	2.154934456365254	0.3404567337830665	0.7629563849072092	5.058435485127291	5.75526968284565	0.373982223501351	chr11	61065856	61065881	26	-	14	3	5	16	15	3	15	17	18	3	14	6	ENSMUST00000041683.9	Usp22	ubiquitin specific peptidase 22 [Source:MGI Symbol;Acc:MGI:2144157]	11	protein_coding
ENSMUSG00000042507.16	E001	15.213103463785165	0.0692649299682069	0.26903560440158003	0.8741373171700179	0.9752225571980812	6.5745639830428075	6.3019237830365284	-0.12294989132997891	chr12	84195950	84196051	102	-	16	17	14	11	30	7	13	23	11	19	12	9	ENSMUST00000046266.13	Mideas	mitotic deacetylase associated SANT domain protein [Source:MGI Symbol;Acc:MGI:2685106]	12	protein_coding
ENSMUSG00000042507.16	E002	782.9391735434507	0.0014242629952908245	17.007146822559264	2.027425903708672e-4	0.020751589093718263	41.726660261655084	40.63765883693179	-0.09445110675934032	chr12	84196052	84199232	3181	-	709	907	809	687	931	825	1081	736	698	720	748	667	c(""ENSMUST00000110294.2"", ""ENSMUST00000046266.13"")	Mideas	mitotic deacetylase associated SANT domain protein [Source:MGI Symbol;Acc:MGI:2685106]	12	protein_coding
ENSMUSG00000042507.16	E003	75.61755765337996	0.002337779529110816	4.178146630089714	0.12380180794962525	0.5326871198509039	13.731450742185558	14.681199896994045	0.19866419321588502	chr12	84199233	84199335	103	-	68	78	56	64	80	79	108	77	76	80	82	71	c(""ENSMUST00000110294.2"", ""ENSMUST00000046266.13"", ""ENSMUST00000220974.2"")	Mideas	mitotic deacetylase associated SANT domain protein [Source:MGI Symbol;Acc:MGI:2685106]	12	protein_coding
ENSMUSG00000042507.16	E004	78.3385201506425	0.004899422739949508	3.3047573713073177	0.1915936251509464	0.6267540187056425	14.021527174295244	15.007055464554966	0.2020283670009837	chr12	84199609	84199718	110	-	47	73	80	65	79	101	111	95	81	84	83	62	c(""ENSMUST00000110294.2"", ""ENSMUST00000046266.13"", ""ENSMUST00000220974.2"")	Mideas	mitotic deacetylase associated SANT domain protein [Source:MGI Symbol;Acc:MGI:2685106]	12	protein_coding
ENSMUSG00000042507.16	E005	58.532766784321836	0.008845855302162068	6.166656838394317	0.045806539271640065	0.3524675379597617	11.827562526179321	13.356720765132124	0.35896023563937973	chr12	84199719	84199805	87	-	34	41	64	39	75	62	82	72	66	65	65	55	c(""ENSMUST00000110294.2"", ""ENSMUST00000137562.2"", ""ENSMUST00000046266.13"", ""ENSMUST00000220974.2"")	Mideas	mitotic deacetylase associated SANT domain protein [Source:MGI Symbol;Acc:MGI:2685106]	12	protein_coding
ENSMUSG00000042507.16	E006	96.46970170817974	0.00965813769834463	7.190212907121349	0.027457760044105113	0.2817683362077234	15.461405846930845	16.737805843773415	0.23753330287117436	chr12	84201669	84201881	213	-	43	70	102	88	131	116	138	110	112	98	98	90	c(""ENSMUST00000110294.2"", ""ENSMUST00000137562.2"", ""ENSMUST00000046266.13"", ""ENSMUST00000220974.2"")	Mideas	mitotic deacetylase associated SANT domain protein [Source:MGI Symbol;Acc:MGI:2685106]	12	protein_coding
ENSMUSG00000042507.16	E007	5.577576600792213	0.04321044477240726	13.482524209297964	0.0011811554736691036	NA	2.8667889786841982	4.705233602675747	1.4326139853128121	chr12	84201882	84202006	125	-	3	7	2	0	2	4	10	4	8	12	11	4	ENSMUST00000137562.2	Mideas	mitotic deacetylase associated SANT domain protein [Source:MGI Symbol;Acc:MGI:2685106]	12	protein_coding
ENSMUSG00000042507.16	E008	71.8916124940437	0.008277613563521236	5.433467162207563	0.06609028077708767	0.4118381923477683	13.998292204089537	13.95624141413154	-0.008928765579531373	chr12	84203201	84203301	101	-	31	69	63	88	110	86	91	74	80	59	75	65	c(""ENSMUST00000110294.2"", ""ENSMUST00000046266.13"", ""ENSMUST00000220974.2"")	Mideas	mitotic deacetylase associated SANT domain protein [Source:MGI Symbol;Acc:MGI:2685106]	12	protein_coding
ENSMUSG00000042507.16	E009	66.67466064050174	0.00386055467575422	3.1818619931410694	0.2037358460383574	0.6420528753258611	13.692932080932437	13.222027436206417	-0.10365130437152104	chr12	84203302	84203350	49	-	36	68	61	75	88	97	83	56	75	55	72	57	c(""ENSMUST00000110294.2"", ""ENSMUST00000046266.13"", ""ENSMUST00000220974.2"", ""ENSMUST00000130038.2"")	Mideas	mitotic deacetylase associated SANT domain protein [Source:MGI Symbol;Acc:MGI:2685106]	12	protein_coding
ENSMUSG00000042507.16	E010	67.02158091200627	0.006326360813424237	1.3589934505835402	0.5068720240547232	0.8555539326204354	13.758026524307255	13.223227584200117	-0.11744408796474559	chr12	84205029	84205117	89	-	42	71	54	68	89	106	85	46	74	56	67	70	c(""ENSMUST00000110294.2"", ""ENSMUST00000046266.13"", ""ENSMUST00000220974.2"", ""ENSMUST00000130038.2"")	Mideas	mitotic deacetylase associated SANT domain protein [Source:MGI Symbol;Acc:MGI:2685106]	12	protein_coding
ENSMUSG00000042507.16	E011	66.23587776111799	0.00574210643332631	0.27702519135081616	0.870652284746479	0.974429508898411	13.526998432067302	13.2750373368725	-0.05567716909487874	chr12	84205750	84205825	76	-	53	79	50	60	77	94	100	50	69	50	73	61	c(""ENSMUST00000110294.2"", ""ENSMUST00000046266.13"", ""ENSMUST00000220974.2"", ""ENSMUST00000130038.2"")	Mideas	mitotic deacetylase associated SANT domain protein [Source:MGI Symbol;Acc:MGI:2685106]	12	protein_coding
ENSMUSG00000042507.16	E012	61.26884284744615	0.007829308341574843	0.6960061605998931	0.7060967012214036	0.9305236329256912	13.071430305803943	12.753532840993216	-0.07277377907446336	chr12	84206424	84206527	104	-	48	69	48	50	75	96	88	48	68	43	64	60	c(""ENSMUST00000110294.2"", ""ENSMUST00000046266.13"", ""ENSMUST00000220974.2"", ""ENSMUST00000130038.2"")	Mideas	mitotic deacetylase associated SANT domain protein [Source:MGI Symbol;Acc:MGI:2685106]	12	protein_coding
ENSMUSG00000042507.16	E013	62.53743652558592	0.013189232105325627	1.2356284771273636	0.5391215417670644	0.8696768387345507	13.31820076771561	12.850731282425656	-0.10568040415038915	chr12	84206649	84206791	143	-	43	68	52	48	91	102	104	49	56	38	70	63	c(""ENSMUST00000110294.2"", ""ENSMUST00000046266.13"", ""ENSMUST00000220974.2"", ""ENSMUST00000130038.2"")	Mideas	mitotic deacetylase associated SANT domain protein [Source:MGI Symbol;Acc:MGI:2685106]	12	protein_coding
ENSMUSG00000042507.16	E014	2.3432745580309606	0.15887192118783888	3.183677625039593	0.2035509753148796	NA	2.2971787740030294	2.860338613973724	0.6332618451599807	chr12	84206792	84206912	121	-	0	1	1	0	6	4	3	1	7	3	1	3	ENSMUST00000130038.2	Mideas	mitotic deacetylase associated SANT domain protein [Source:MGI Symbol;Acc:MGI:2685106]	12	protein_coding
ENSMUSG00000042507.16	E015	35.06587114513246	0.023798385580721136	1.7391694460971792	0.4191255662999338	0.8110740156941533	10.293216677571536	9.419387886045712	-0.25962224469396133	chr12	84207253	84207319	67	-	16	40	38	39	46	60	64	24	21	24	42	28	c(""ENSMUST00000110294.2"", ""ENSMUST00000046266.13"", ""ENSMUST00000220974.2"")	Mideas	mitotic deacetylase associated SANT domain protein [Source:MGI Symbol;Acc:MGI:2685106]	12	protein_coding
ENSMUSG00000042507.16	E016	70.89584377557341	0.003337645911285517	1.8788407475804263	0.390854319121789	0.7954362596881182	14.147139002409233	13.447089435190193	-0.1505091791003279	chr12	84209030	84209375	346	-	66	66	71	76	79	94	100	73	56	67	64	53	c(""ENSMUST00000110294.2"", ""ENSMUST00000046266.13"", ""ENSMUST00000220974.2"")	Mideas	mitotic deacetylase associated SANT domain protein [Source:MGI Symbol;Acc:MGI:2685106]	12	protein_coding
ENSMUSG00000042507.16	E017	86.91635311459511	0.0033945430808013104	1.4874084513327261	0.4753498471801023	0.8410649063200969	14.948818248096316	15.538047044007726	0.1153336418034927	chr12	84218234	84218533	300	-	66	82	67	91	87	114	123	82	81	98	87	84	c(""ENSMUST00000110294.2"", ""ENSMUST00000046266.13"", ""ENSMUST00000220974.2"")	Mideas	mitotic deacetylase associated SANT domain protein [Source:MGI Symbol;Acc:MGI:2685106]	12	protein_coding
ENSMUSG00000042507.16	E018	304.4394865917704	0.0015456286693185984	0.04597265094383829	0.9772758474679247	0.9958411927688657	27.516379617157583	27.52062442333218	4.935843833830944e-4	chr12	84219528	84221197	1670	-	262	283	281	260	389	382	445	286	262	276	337	275	c(""ENSMUST00000110294.2"", ""ENSMUST00000046266.13"", ""ENSMUST00000220974.2"")	Mideas	mitotic deacetylase associated SANT domain protein [Source:MGI Symbol;Acc:MGI:2685106]	12	protein_coding
ENSMUSG00000042507.16	E019	41.20285218175212	0.006344067216992175	2.27094922611127	0.32126960639488983	0.7492398502127592	10.548342962522923	10.636997122155918	0.024546332704404428	chr12	84240273	84240789	517	-	33	41	47	34	44	49	65	31	30	44	56	30	ENSMUST00000110294.2	Mideas	mitotic deacetylase associated SANT domain protein [Source:MGI Symbol;Acc:MGI:2685106]	12	protein_coding
ENSMUSG00000042507.16	E020	22.999607042299335	0.06692681187310101	3.0663332178731366	0.2158510680379575	0.6557561802884558	7.207150996325183	8.703144841146269	0.5492568104533415	chr12	84265549	84265655	107	-	19	23	4	17	22	30	53	33	13	19	35	21	c(""ENSMUST00000046266.13"", ""ENSMUST00000220974.2"")	Mideas	mitotic deacetylase associated SANT domain protein [Source:MGI Symbol;Acc:MGI:2685106]	12	protein_coding
ENSMUSG00000042508.17	E001	67.2625097985214	0.012613964197101738	4.463124366612988	0.10736058215605424	0.5039865405038074	13.001562118032666	14.019762317477614	0.22336105872614453	chr5	9168801	9168867	67	-	30	54	60	73	99	67	97	79	68	78	60	67	ENSMUST00000071921.13	Dmtf1	cyclin D binding myb-like transcription factor 1 [Source:MGI Symbol;Acc:MGI:1344415]	5	protein_coding
ENSMUSG00000042508.17	E002	54.70015296566479	0.015777826768076802	7.229438700064179	0.026924480511573548	0.2793840629149352	11.39830652403208	12.99682138819712	0.38691759709222495	chr5	9168868	9168871	4	-	26	28	51	57	81	50	84	61	59	71	53	56	c(""ENSMUST00000071921.13"", ""ENSMUST00000184159.8"")	Dmtf1	cyclin D binding myb-like transcription factor 1 [Source:MGI Symbol;Acc:MGI:1344415]	5	protein_coding
ENSMUSG00000042508.17	E003	54.47804220235734	0.01692453764922422	7.505044122471901	0.023458507393743708	0.2622555042064629	11.352464798543124	12.99820936003843	0.3990816796420882	chr5	9168872	9168872	1	-	24	28	51	57	81	50	84	61	59	71	53	56	c(""ENSMUST00000071921.13"", ""ENSMUST00000095017.11"", ""ENSMUST00000184159.8"")	Dmtf1	cyclin D binding myb-like transcription factor 1 [Source:MGI Symbol;Acc:MGI:1344415]	5	protein_coding
ENSMUSG00000042508.17	E004	54.703971395847525	0.01581461064480065	7.880738613753806	0.019441033712020554	0.23965423697685728	11.390578685707595	13.014128277537239	0.3928464861637089	chr5	9168873	9168876	4	-	24	28	51	57	81	52	84	61	60	71	53	56	c(""ENSMUST00000071921.13"", ""ENSMUST00000095017.11"", ""ENSMUST00000184159.8"", ""ENSMUST00000184888.8"", ""ENSMUST00000184120.8"")	Dmtf1	cyclin D binding myb-like transcription factor 1 [Source:MGI Symbol;Acc:MGI:1344415]	5	protein_coding
ENSMUSG00000042508.17	E005	122.08061163655648	0.010472718643417405	4.212928603937371	0.1216673859741798	0.5292522937042414	17.49769704235362	18.503948333239407	0.16895125480393958	chr5	9168877	9169069	193	-	74	78	115	121	185	136	162	127	135	131	135	106	c(""ENSMUST00000071921.13"", ""ENSMUST00000095017.11"", ""ENSMUST00000184401.8"", ""ENSMUST00000184159.8"", ""ENSMUST00000184620.8"", ""ENSMUST00000184888.8"", ""ENSMUST00000184120.8"")	Dmtf1	cyclin D binding myb-like transcription factor 1 [Source:MGI Symbol;Acc:MGI:1344415]	5	protein_coding
ENSMUSG00000042508.17	E006	274.7807586103991	0.0015476902661805017	2.344317942300563	0.3096975908074514	0.7402677036474813	26.529020993414846	25.8281041459216	-0.08489417523847465	chr5	9169070	9169792	723	-	258	252	280	275	321	315	334	243	305	223	257	273	c(""ENSMUST00000183448.8"", ""ENSMUST00000071921.13"", ""ENSMUST00000095017.11"", ""ENSMUST00000184401.8"", ""ENSMUST00000184159.8"", ""ENSMUST00000184620.8"", ""ENSMUST00000184888.8"", ""ENSMUST00000184120.8"")	Dmtf1	cyclin D binding myb-like transcription factor 1 [Source:MGI Symbol;Acc:MGI:1344415]	5	protein_coding
ENSMUSG00000042508.17	E007	145.13662720312874	0.003929774485770379	8.387381979887266	0.015090483133078501	0.21247890223970964	20.02684951292379	18.88267917797576	-0.17908749532181467	chr5	9169793	9170006	214	-	136	144	176	135	172	163	186	135	101	133	117	165	c(""ENSMUST00000071921.13"", ""ENSMUST00000183448.8"", ""ENSMUST00000183347.2"", ""ENSMUST00000095017.11"", ""ENSMUST00000184401.8"", ""ENSMUST00000184159.8"", ""ENSMUST00000184620.8"", ""ENSMUST00000184888.8"", ""ENSMUST00000184120.8"")	Dmtf1	cyclin D binding myb-like transcription factor 1 [Source:MGI Symbol;Acc:MGI:1344415]	5	protein_coding
ENSMUSG00000042508.17	E008	137.44248186098227	0.005075426084192185	6.49171609652106	0.038935141789561804	0.3288138954476979	19.374171755832393	18.571846305600047	-0.12842789700121493	chr5	9170007	9170138	132	-	122	146	159	143	148	143	172	132	98	101	123	183	c(""ENSMUST00000071921.13"", ""ENSMUST00000183448.8"", ""ENSMUST00000183347.2"", ""ENSMUST00000095017.11"", ""ENSMUST00000184401.8"", ""ENSMUST00000184159.8"", ""ENSMUST00000184620.8"", ""ENSMUST00000183973.8"", ""ENSMUST00000184888.8"", ""ENSMUST00000184120.8"")	Dmtf1	cyclin D binding myb-like transcription factor 1 [Source:MGI Symbol;Acc:MGI:1344415]	5	protein_coding
ENSMUSG00000042508.17	E009	149.7124274216049	0.008762822238295187	2.955562194499521	0.22814335508176709	0.6682207398276211	20.09706477470631	19.448319566975528	-0.10006103988225235	chr5	9170350	9170494	145	-	157	132	146	169	170	152	193	123	119	96	163	199	c(""ENSMUST00000071921.13"", ""ENSMUST00000183448.8"", ""ENSMUST00000183347.2"", ""ENSMUST00000095017.11"", ""ENSMUST00000184401.8"", ""ENSMUST00000184159.8"", ""ENSMUST00000184620.8"", ""ENSMUST00000183973.8"", ""ENSMUST00000184888.8"", ""ENSMUST00000184120.8"")	Dmtf1	cyclin D binding myb-like transcription factor 1 [Source:MGI Symbol;Acc:MGI:1344415]	5	protein_coding
ENSMUSG00000042508.17	E010	16.592763755391154	0.020113282267734327	3.1822054693245434	0.20370085983725805	0.64201424515368255	6.161566541731091	7.329945577010207	0.5043510859923082	chr5	9170495	9170731	237	-	16	14	15	11	17	10	39	12	22	17	11	21	ENSMUST00000183347.2	Dmtf1	cyclin D binding myb-like transcription factor 1 [Source:MGI Symbol;Acc:MGI:1344415]	5	protein_coding
ENSMUSG00000042508.17	E011	213.4592652599988	0.004001714633990318	8.139542846832313	0.017081292444768133	0.2254071032794384	23.444448253735303	23.174941941932957	-0.035985707083210805	chr5	9171085	9171453	369	-	213	191	208	222	245	213	230	176	196	159	239	287	c(""ENSMUST00000071921.13"", ""ENSMUST00000183448.8"", ""ENSMUST00000095017.11"", ""ENSMUST00000184401.8"", ""ENSMUST00000184159.8"", ""ENSMUST00000184620.8"", ""ENSMUST00000183973.8"", ""ENSMUST00000184888.8"", ""ENSMUST00000184120.8"")	Dmtf1	cyclin D binding myb-like transcription factor 1 [Source:MGI Symbol;Acc:MGI:1344415]	5	protein_coding
ENSMUSG00000042508.17	E012	86.46232168888292	0.0026966322154909476	3.5198735674995305	0.17205574019799177	0.6027886807535249	15.342741220362313	15.009774510624723	-0.06543813807064236	chr5	9171454	9171462	9	-	81	88	84	65	108	107	98	75	83	74	77	111	c(""ENSMUST00000071921.13"", ""ENSMUST00000183448.8"", ""ENSMUST00000095017.11"", ""ENSMUST00000184401.8"", ""ENSMUST00000184159.8"", ""ENSMUST00000184370.2"", ""ENSMUST00000184620.8"", ""ENSMUST00000183973.8"", ""ENSMUST00000184888.8"", ""ENSMUST00000184120.8"")	Dmtf1	cyclin D binding myb-like transcription factor 1 [Source:MGI Symbol;Acc:MGI:1344415]	5	protein_coding
ENSMUSG00000042508.17	E013	130.22773539504675	0.0014555628473743828	1.9490054445960823	0.3773799695546915	0.7874283527642971	18.52616376551198	18.40269649424701	-0.020251967191058817	chr5	9171782	9171937	156	-	118	128	123	121	153	146	148	124	133	102	130	155	c(""ENSMUST00000071921.13"", ""ENSMUST00000183448.8"", ""ENSMUST00000095017.11"", ""ENSMUST00000184401.8"", ""ENSMUST00000184159.8"", ""ENSMUST00000184370.2"", ""ENSMUST00000184620.8"", ""ENSMUST00000183973.8"", ""ENSMUST00000184888.8"", ""ENSMUST00000184120.8"")	Dmtf1	cyclin D binding myb-like transcription factor 1 [Source:MGI Symbol;Acc:MGI:1344415]	5	protein_coding
ENSMUSG00000042508.17	E014	25.375346954763028	0.012678157722662309	5.5547612118745064	0.062201223691281435	0.40143378128697416	8.114981869183666	8.4403969810013	0.11458688731892241	chr5	9171938	9172057	120	-	26	23	23	18	27	28	19	20	26	19	41	34	c(""ENSMUST00000183448.8"", ""ENSMUST00000184370.2"")	Dmtf1	cyclin D binding myb-like transcription factor 1 [Source:MGI Symbol;Acc:MGI:1344415]	5	protein_coding
ENSMUSG00000042508.17	E015	45.507378283874665	0.022779041532949976	7.444784702946407	0.024176060971430303	0.26596815266460055	11.086250139488172	11.12334281694234	0.009812087277056847	chr5	9172058	9172461	404	-	43	50	61	21	54	42	46	38	40	25	69	61	c(""ENSMUST00000184903.8"", ""ENSMUST00000183448.8"", ""ENSMUST00000184370.2"")	Dmtf1	cyclin D binding myb-like transcription factor 1 [Source:MGI Symbol;Acc:MGI:1344415]	5	protein_coding
ENSMUSG00000042508.17	E016	96.67524587994461	0.007670730135681633	1.8957051783701218	0.38757240765307255	0.7935114513752081	16.47509111611255	15.636782037471207	-0.15635515807030753	chr5	9174442	9174527	86	-	81	98	103	106	119	109	118	69	110	53	102	113	c(""ENSMUST00000184903.8"", ""ENSMUST00000071921.13"", ""ENSMUST00000183448.8"", ""ENSMUST00000095017.11"", ""ENSMUST00000184401.8"", ""ENSMUST00000184159.8"", ""ENSMUST00000184370.2"", ""ENSMUST00000184620.8"", ""ENSMUST00000183973.8"", ""ENSMUST00000184888.8"", ""ENSMUST00000184120.8"")	Dmtf1	cyclin D binding myb-like transcription factor 1 [Source:MGI Symbol;Acc:MGI:1344415]	5	protein_coding
ENSMUSG00000042508.17	E017	56.426007899400275	0.0034268235995176927	2.408469589382264	0.29992141318538484	0.7322603491928312	12.693969220390755	12.017100608489457	-0.16164228174682993	chr5	9176540	9176577	38	-	50	59	66	67	58	60	86	54	55	33	49	53	c(""ENSMUST00000071921.13"", ""ENSMUST00000184401.8"", ""ENSMUST00000184159.8"", ""ENSMUST00000184370.2"", ""ENSMUST00000184620.8"", ""ENSMUST00000183973.8"", ""ENSMUST00000184888.8"", ""ENSMUST00000184120.8"")	Dmtf1	cyclin D binding myb-like transcription factor 1 [Source:MGI Symbol;Acc:MGI:1344415]	5	protein_coding
ENSMUSG00000042508.17	E018	58.06792440919953	0.0030766570411124784	2.2881934251188625	0.31851149532168027	0.746896814143791	12.88855071755566	12.168793352229741	-0.16961741455312218	chr5	9176578	9176643	66	-	49	56	71	64	66	66	82	55	45	45	48	63	c(""ENSMUST00000071921.13"", ""ENSMUST00000184401.8"", ""ENSMUST00000184159.8"", ""ENSMUST00000184620.8"", ""ENSMUST00000183973.8"", ""ENSMUST00000184888.8"", ""ENSMUST00000184120.8"")	Dmtf1	cyclin D binding myb-like transcription factor 1 [Source:MGI Symbol;Acc:MGI:1344415]	5	protein_coding
ENSMUSG00000042508.17	E019	62.289298029114164	0.00289012471996684	0.5276347696243988	0.7681137960949647	0.9483138069449274	13.122176764483513	12.863225128846821	-0.05893017257787214	chr5	9176644	9176749	106	-	50	67	70	61	73	65	95	56	59	40	62	67	c(""ENSMUST00000071921.13"", ""ENSMUST00000184401.8"", ""ENSMUST00000184620.8"", ""ENSMUST00000183973.8"", ""ENSMUST00000184888.8"", ""ENSMUST00000184120.8"")	Dmtf1	cyclin D binding myb-like transcription factor 1 [Source:MGI Symbol;Acc:MGI:1344415]	5	protein_coding
ENSMUSG00000042508.17	E020	23.797455714491242	0.011824405722565157	0.45763297378925927	0.7954745001070498	0.9561442573513588	8.268293967492752	7.9453625369669965	-0.11606219866611944	chr5	9176750	9176802	53	-	25	25	23	15	29	34	41	17	25	14	23	23	ENSMUST00000184620.8	Dmtf1	cyclin D binding myb-like transcription factor 1 [Source:MGI Symbol;Acc:MGI:1344415]	5	protein_coding
ENSMUSG00000042508.17	E021	109.59922065558519	0.0015992056734012634	1.396033116207775	0.49757122932772807	0.851467959264253	17.295768778839715	16.854858533048827	-0.07767738928126278	chr5	9177957	9178108	152	-	83	108	116	118	135	124	153	99	113	80	104	112	c(""ENSMUST00000184903.8"", ""ENSMUST00000071921.13"", ""ENSMUST00000183448.8"", ""ENSMUST00000095017.11"", ""ENSMUST00000184401.8"", ""ENSMUST00000184159.8"", ""ENSMUST00000184620.8"", ""ENSMUST00000183973.8"", ""ENSMUST00000184888.8"", ""ENSMUST00000184120.8"")	Dmtf1	cyclin D binding myb-like transcription factor 1 [Source:MGI Symbol;Acc:MGI:1344415]	5	protein_coding
ENSMUSG00000042508.17	E022	122.99605429168686	0.0017134674273984604	0.9489467658821127	0.6222126379918963	0.9022351635605278	18.07986503583328	17.993006486336228	-0.014553883810555668	chr5	9179148	9179366	219	-	106	127	107	120	149	141	181	121	126	99	99	132	c(""ENSMUST00000184903.8"", ""ENSMUST00000071921.13"", ""ENSMUST00000183448.8"", ""ENSMUST00000095017.11"", ""ENSMUST00000184401.8"", ""ENSMUST00000184159.8"", ""ENSMUST00000184620.8"", ""ENSMUST00000183973.8"", ""ENSMUST00000184888.8"", ""ENSMUST00000184120.8"")	Dmtf1	cyclin D binding myb-like transcription factor 1 [Source:MGI Symbol;Acc:MGI:1344415]	5	protein_coding
ENSMUSG00000042508.17	E023	64.74585238998029	0.009103352523559998	5.993635219887267	0.049945762618743755	0.3663016854041139	12.898458829118198	13.625282793954256	0.16224480467230062	chr5	9179367	9179376	10	-	52	47	42	74	83	76	108	64	73	62	39	81	c(""ENSMUST00000184903.8"", ""ENSMUST00000071921.13"", ""ENSMUST00000183448.8"", ""ENSMUST00000095017.11"", ""ENSMUST00000184401.8"", ""ENSMUST00000184159.8"", ""ENSMUST00000184947.8"", ""ENSMUST00000184620.8"", ""ENSMUST00000183973.8"", ""ENSMUST00000184888.8"", ""ENSMUST00000184120.8"")	Dmtf1	cyclin D binding myb-like transcription factor 1 [Source:MGI Symbol;Acc:MGI:1344415]	5	protein_coding
ENSMUSG00000042508.17	E024	4.911815861774634	0.08150650197064928	1.4133761087644814	0.493275195704119	NA	3.44032655615365	3.9106878126055165	0.3704871468287556	chr5	9179377	9179437	61	-	3	2	1	10	5	5	8	1	6	8	8	3	ENSMUST00000184947.8	Dmtf1	cyclin D binding myb-like transcription factor 1 [Source:MGI Symbol;Acc:MGI:1344415]	5	protein_coding
ENSMUSG00000042508.17	E025	90.43455245350775	0.004789966846076114	9.61763427085188	0.00815750321463366	0.1589286551420149	15.257282459540477	16.002911467345328	0.14258370443478086	chr5	9180368	9180477	110	-	69	67	71	89	114	119	155	91	106	72	59	113	c(""ENSMUST00000184903.8"", ""ENSMUST00000071921.13"", ""ENSMUST00000183448.8"", ""ENSMUST00000095017.11"", ""ENSMUST00000184401.8"", ""ENSMUST00000184159.8"", ""ENSMUST00000184947.8"", ""ENSMUST00000184620.8"", ""ENSMUST00000183973.8"", ""ENSMUST00000184888.8"", ""ENSMUST00000184120.8"")	Dmtf1	cyclin D binding myb-like transcription factor 1 [Source:MGI Symbol;Acc:MGI:1344415]	5	protein_coding
ENSMUSG00000042508.17	E026	8.677169297878178	0.09022384335244465	1.825379591199436	0.40144297097381715	0.8015387011460174	4.383194426719868	5.316420082814432	0.5588643713025827	chr5	9180478	9180652	175	-	5	12	5	5	12	3	10	6	15	15	4	12	c(""ENSMUST00000183448.8"", ""ENSMUST00000184401.8"", ""ENSMUST00000184947.8"", ""ENSMUST00000184620.8"", ""ENSMUST00000184888.8"", ""ENSMUST00000184120.8"")	Dmtf1	cyclin D binding myb-like transcription factor 1 [Source:MGI Symbol;Acc:MGI:1344415]	5	protein_coding
ENSMUSG00000042508.17	E027	1.9876492593070443	0.2117213502471644	0.890228345086058	0.6407511156716211	NA	1.9325511632284247	2.6189296656698957	0.8776042396885219	chr5	9180653	9180693	41	-	1	2	2	3	0	0	2	1	7	3	1	1	c(""ENSMUST00000184620.8"", ""ENSMUST00000184947.8"", ""ENSMUST00000184120.8"")	Dmtf1	cyclin D binding myb-like transcription factor 1 [Source:MGI Symbol;Acc:MGI:1344415]	5	protein_coding
ENSMUSG00000042508.17	E028	4.908196612378241	0.05981012213422959	1.5154419399599703	0.46873346828411705	NA	3.8451956579321376	3.4204971948689717	-0.3383564727316406	chr5	9180694	9181275	582	-	3	6	10	8	1	4	4	3	6	3	4	6	ENSMUST00000184947.8	Dmtf1	cyclin D binding myb-like transcription factor 1 [Source:MGI Symbol;Acc:MGI:1344415]	5	protein_coding
ENSMUSG00000042508.17	E029	61.56250276620613	0.01121818704954724	5.677540376892125	0.05849756272422174	0.3916099896909351	12.888229987683403	13.101509757576153	0.048528312566238796	chr5	9181276	9181287	12	-	43	48	50	55	77	103	104	65	64	40	42	81	c(""ENSMUST00000184903.8"", ""ENSMUST00000071921.13"", ""ENSMUST00000183448.8"", ""ENSMUST00000095017.11"", ""ENSMUST00000184401.8"", ""ENSMUST00000184159.8"", ""ENSMUST00000184947.8"", ""ENSMUST00000184620.8"", ""ENSMUST00000183973.8"", ""ENSMUST00000184888.8"", ""ENSMUST00000184120.8"")	Dmtf1	cyclin D binding myb-like transcription factor 1 [Source:MGI Symbol;Acc:MGI:1344415]	5	protein_coding
ENSMUSG00000042508.17	E030	59.629531094288296	0.009717964140628834	5.597041304706892	0.06090008842155614	0.3980343346513356	12.79129877776272	12.78170420255033	-0.0022169209986406813	chr5	9181288	9181308	21	-	41	51	47	54	76	101	92	62	65	40	40	76	c(""ENSMUST00000184903.8"", ""ENSMUST00000071921.13"", ""ENSMUST00000183448.8"", ""ENSMUST00000095017.11"", ""ENSMUST00000184401.8"", ""ENSMUST00000184159.8"", ""ENSMUST00000184372.8"", ""ENSMUST00000184947.8"", ""ENSMUST00000184620.8"", ""ENSMUST00000183973.8"", ""ENSMUST00000184888.8"", ""ENSMUST00000184120.8"")	Dmtf1	cyclin D binding myb-like transcription factor 1 [Source:MGI Symbol;Acc:MGI:1344415]	5	protein_coding
ENSMUSG00000042508.17	E031	19.130879700729942	0.037999359975021914	0.47035323322666045	0.7904312340122581	0.9549472558944655	7.485546765875725	6.96698881264858	-0.20873281636947105	chr5	9181309	9182455	1147	-	15	21	22	32	20	12	24	14	22	11	24	14	ENSMUST00000184947.8	Dmtf1	cyclin D binding myb-like transcription factor 1 [Source:MGI Symbol;Acc:MGI:1344415]	5	protein_coding
ENSMUSG00000042508.17	E032	77.55401095249191	0.004467730500343333	1.139066996880132	0.5657893187443135	0.8806801751136114	14.369716333709093	14.612758479686804	0.049879522179664626	chr5	9182456	9182558	103	-	54	63	88	64	93	105	112	87	78	58	63	94	c(""ENSMUST00000184903.8"", ""ENSMUST00000071921.13"", ""ENSMUST00000183448.8"", ""ENSMUST00000095017.11"", ""ENSMUST00000184401.8"", ""ENSMUST00000184159.8"", ""ENSMUST00000184372.8"", ""ENSMUST00000184947.8"", ""ENSMUST00000184620.8"", ""ENSMUST00000183973.8"", ""ENSMUST00000184888.8"", ""ENSMUST00000184120.8"")	Dmtf1	cyclin D binding myb-like transcription factor 1 [Source:MGI Symbol;Acc:MGI:1344415]	5	protein_coding
ENSMUSG00000042508.17	E033	62.923806868092065	0.002968370708740365	0.8935893937741355	0.6396752221091349	0.9086254637279819	13.057083620014978	13.075176553079018	0.00409528969192241	chr5	9182559	9182613	55	-	45	51	75	58	81	73	87	67	68	52	45	72	c(""ENSMUST00000184903.8"", ""ENSMUST00000071921.13"", ""ENSMUST00000183448.8"", ""ENSMUST00000095017.11"", ""ENSMUST00000183525.2"", ""ENSMUST00000184401.8"", ""ENSMUST00000184159.8"", ""ENSMUST00000184372.8"", ""ENSMUST00000184947.8"", ""ENSMUST00000184620.8"", ""ENSMUST00000183973.8"", ""ENSMUST00000184888.8"", ""ENSMUST00000184120.8"")	Dmtf1	cyclin D binding myb-like transcription factor 1 [Source:MGI Symbol;Acc:MGI:1344415]	5	protein_coding
ENSMUSG00000042508.17	E034	71.50223759138667	0.0061870837177425125	1.0235415285318652	0.5994331836027956	0.8940575728782785	14.18530587253602	13.61625865685997	-0.12147202699414361	chr5	9186066	9186142	77	-	44	62	95	69	95	90	90	71	69	63	58	73	c(""ENSMUST00000184903.8"", ""ENSMUST00000071921.13"", ""ENSMUST00000183448.8"", ""ENSMUST00000095017.11"", ""ENSMUST00000183525.2"", ""ENSMUST00000184401.8"", ""ENSMUST00000184159.8"", ""ENSMUST00000184372.8"", ""ENSMUST00000184947.8"", ""ENSMUST00000184620.8"", ""ENSMUST00000183973.8"", ""ENSMUST00000184888.8"", ""ENSMUST00000184120.8"")	Dmtf1	cyclin D binding myb-like transcription factor 1 [Source:MGI Symbol;Acc:MGI:1344415]	5	protein_coding
ENSMUSG00000042508.17	E035	68.03835603496175	0.011147343731911879	0.04098737191762325	0.9797148824151091	0.996438635919708	13.58491733362574	13.528352704189288	-0.012362916069971419	chr5	9187126	9187240	115	-	40	70	87	62	74	82	92	73	63	70	53	67	c(""ENSMUST00000184903.8"", ""ENSMUST00000071921.13"", ""ENSMUST00000183448.8"", ""ENSMUST00000095017.11"", ""ENSMUST00000183525.2"", ""ENSMUST00000184401.8"", ""ENSMUST00000184159.8"", ""ENSMUST00000184372.8"", ""ENSMUST00000184947.8"", ""ENSMUST00000184620.8"", ""ENSMUST00000183973.8"", ""ENSMUST00000184888.8"", ""ENSMUST00000184120.8"")	Dmtf1	cyclin D binding myb-like transcription factor 1 [Source:MGI Symbol;Acc:MGI:1344415]	5	protein_coding
ENSMUSG00000042508.17	E036	0.49550387563420517	0.40705248580159237	1.0818286364632002	0.5822156785305	NA	1.3512426249354235	0.9509556538542938	-1.0138690931033199	chr5	9189818	9190385	568	-	0	0	0	3	0	1	0	0	1	0	0	1	ENSMUST00000183792.8	Dmtf1	cyclin D binding myb-like transcription factor 1 [Source:MGI Symbol;Acc:MGI:1344415]	5	protein_coding
ENSMUSG00000042508.17	E037	70.48003516576142	0.008293517528903664	2.4449984921246255	0.2944932353620926	0.7283786107244846	14.193365545333222	13.36367040898756	-0.1786257308661403	chr5	9190386	9190480	95	-	46	67	78	86	91	87	82	82	59	66	55	63	c(""ENSMUST00000184903.8"", ""ENSMUST00000071921.13"", ""ENSMUST00000183448.8"", ""ENSMUST00000095017.11"", ""ENSMUST00000183525.2"", ""ENSMUST00000184401.8"", ""ENSMUST00000184159.8"", ""ENSMUST00000184372.8"", ""ENSMUST00000184947.8"", ""ENSMUST00000184620.8"", ""ENSMUST00000183792.8"", ""ENSMUST00000183973.8"", ""ENSMUST00000184888.8"", ""ENSMUST00000184120.8"")	Dmtf1	cyclin D binding myb-like transcription factor 1 [Source:MGI Symbol;Acc:MGI:1344415]	5	protein_coding
ENSMUSG00000042508.17	E038	12.234258335060382	0.07399906528768742	0.5169900304662178	0.7722128803407897	0.9492657248982057	5.57745752987671	5.958642766838551	0.19168449699299606	chr5	9196368	9198899	2532	-	14	10	7	17	9	10	17	12	20	15	2	13	ENSMUST00000185193.8	Dmtf1	cyclin D binding myb-like transcription factor 1 [Source:MGI Symbol;Acc:MGI:1344415]	5	protein_coding
ENSMUSG00000042508.17	E039	64.38125107329321	0.0024687129154812755	4.734415590036008	0.0937421083740679	0.47793747627669453	13.655949461684514	12.687167642626363	-0.2177072984466717	chr5	9198900	9199022	123	-	51	59	65	72	84	89	72	66	62	53	53	61	c(""ENSMUST00000184903.8"", ""ENSMUST00000185193.8"", ""ENSMUST00000071921.13"", ""ENSMUST00000183448.8"", ""ENSMUST00000095017.11"", ""ENSMUST00000183525.2"", ""ENSMUST00000184401.8"", ""ENSMUST00000184372.8"", ""ENSMUST00000184947.8"", ""ENSMUST00000183792.8"", ""ENSMUST00000183973.8"", ""ENSMUST00000184888.8"", ""ENSMUST00000184120.8"")	Dmtf1	cyclin D binding myb-like transcription factor 1 [Source:MGI Symbol;Acc:MGI:1344415]	5	protein_coding
ENSMUSG00000042508.17	E040	59.64691716245764	0.003424672940760774	1.912776975201382	0.3842782084292963	0.7914009017111817	12.821747501418756	12.598015193683082	-0.05199404428137644	chr5	9200376	9200433	58	-	56	44	49	63	83	74	75	52	70	41	64	60	c(""ENSMUST00000184903.8"", ""ENSMUST00000185193.8"", ""ENSMUST00000071921.13"", ""ENSMUST00000183448.8"", ""ENSMUST00000095017.11"", ""ENSMUST00000183525.2"", ""ENSMUST00000184401.8"", ""ENSMUST00000184159.8"", ""ENSMUST00000184372.8"", ""ENSMUST00000184947.8"", ""ENSMUST00000184620.8"", ""ENSMUST00000183792.8"", ""ENSMUST00000184888.8"", ""ENSMUST00000184120.8"")	Dmtf1	cyclin D binding myb-like transcription factor 1 [Source:MGI Symbol;Acc:MGI:1344415]	5	protein_coding
ENSMUSG00000042508.17	E041	61.213327631768166	0.00342815351839655	0.2898911896087668	0.8650693560980346	0.9729530194339109	12.704664329187537	12.98305880608558	0.0640543468213206	chr5	9200434	9200492	59	-	52	53	47	60	80	70	65	59	71	46	66	77	c(""ENSMUST00000184903.8"", ""ENSMUST00000185193.8"", ""ENSMUST00000071921.13"", ""ENSMUST00000183448.8"", ""ENSMUST00000095017.11"", ""ENSMUST00000183525.2"", ""ENSMUST00000184401.8"", ""ENSMUST00000184159.8"", ""ENSMUST00000185100.2"", ""ENSMUST00000184372.8"", ""ENSMUST00000184947.8"", ""ENSMUST00000184620.8"", ""ENSMUST00000183792.8"", ""ENSMUST00000184888.8"", ""ENSMUST00000184120.8"")	Dmtf1	cyclin D binding myb-like transcription factor 1 [Source:MGI Symbol;Acc:MGI:1344415]	5	protein_coding
ENSMUSG00000042508.17	E042	1.2777821873524517	0.19532501994418047	1.2214014872106986	0.5429702528003199	NA	2.1521214892156166	1.4906121320702823	-1.0602205248261458	chr5	9201088	9201172	85	-	4	0	2	0	1	3	2	1	0	1	1	0	ENSMUST00000184401.8	Dmtf1	cyclin D binding myb-like transcription factor 1 [Source:MGI Symbol;Acc:MGI:1344415]	5	protein_coding
ENSMUSG00000042508.17	E043	54.884528554754226	0.009921011887925227	0.42719307434671805	0.8076741858040193	0.958924883108311	11.9543126050647	12.421045483619366	0.11291457519489079	chr5	9201798	9201918	121	-	48	44	47	41	73	67	54	57	68	38	62	70	c(""ENSMUST00000184903.8"", ""ENSMUST00000185193.8"", ""ENSMUST00000071921.13"", ""ENSMUST00000183448.8"", ""ENSMUST00000095017.11"", ""ENSMUST00000183525.2"", ""ENSMUST00000184401.8"", ""ENSMUST00000184159.8"", ""ENSMUST00000185100.2"", ""ENSMUST00000184947.8"", ""ENSMUST00000184620.8"", ""ENSMUST00000183792.8"", ""ENSMUST00000183973.8"", ""ENSMUST00000184888.8"", ""ENSMUST00000184120.8"")	Dmtf1	cyclin D binding myb-like transcription factor 1 [Source:MGI Symbol;Acc:MGI:1344415]	5	protein_coding
ENSMUSG00000042508.17	E044	5.0360562218843326	0.07433536668641291	1.5940908587770082	0.45065850140821817	NA	3.374579676585114	4.0341641529183505	0.5161604948510212	chr5	9201919	9202045	127	-	5	1	7	0	5	7	5	9	4	6	5	7	c(""ENSMUST00000184401.8"", ""ENSMUST00000183525.2"")	Dmtf1	cyclin D binding myb-like transcription factor 1 [Source:MGI Symbol;Acc:MGI:1344415]	5	protein_coding
ENSMUSG00000042508.17	E045	14.138942638470587	0.027551119932411074	0.2587743441873158	0.8786337172266494	0.9762091855584237	6.059727683719913	6.371960100207545	0.14579128955346032	chr5	9202046	9202876	831	-	14	7	14	8	16	22	11	18	18	13	13	17	ENSMUST00000184401.8	Dmtf1	cyclin D binding myb-like transcription factor 1 [Source:MGI Symbol;Acc:MGI:1344415]	5	protein_coding
ENSMUSG00000042508.17	E046	6.202280662203847	0.13702194704405926	0.43952116565236565	0.8027109577472803	0.9576356007293065	3.973446712990892	4.307807052172464	0.23371254950277676	chr5	9202877	9202938	62	-	9	1	2	2	11	10	5	8	6	4	4	14	c(""ENSMUST00000185100.2"", ""ENSMUST00000184401.8"")	Dmtf1	cyclin D binding myb-like transcription factor 1 [Source:MGI Symbol;Acc:MGI:1344415]	5	protein_coding
ENSMUSG00000042508.17	E047	20.851887282256076	0.035761685873064816	1.3885468011429225	0.49943720696811533	0.8522996999188539	7.146883491243955	8.006318268622678	0.3304082885548496	chr5	9202939	9203148	210	-	19	15	14	11	19	35	27	17	23	14	21	42	ENSMUST00000184401.8	Dmtf1	cyclin D binding myb-like transcription factor 1 [Source:MGI Symbol;Acc:MGI:1344415]	5	protein_coding
ENSMUSG00000042508.17	E048	29.398785197526106	0.01779628540536996	3.251134055317806	0.19680005248756696	0.6334241333802935	8.323481202480963	9.567420450619451	0.40659740321661086	chr5	9211614	9211671	58	-	28	25	16	18	35	31	39	25	45	22	37	38	c(""ENSMUST00000184903.8"", ""ENSMUST00000185193.8"", ""ENSMUST00000071921.13"", ""ENSMUST00000183448.8"", ""ENSMUST00000095017.11"", ""ENSMUST00000184159.8"", ""ENSMUST00000184372.8"", ""ENSMUST00000184947.8"", ""ENSMUST00000184620.8"", ""ENSMUST00000183792.8"", ""ENSMUST00000183973.8"", ""ENSMUST00000184888.8"", ""ENSMUST00000184120.8"")	Dmtf1	cyclin D binding myb-like transcription factor 1 [Source:MGI Symbol;Acc:MGI:1344415]	5	protein_coding
ENSMUSG00000042508.17	E049	20.08937689855416	0.01247015580452108	5.672965144688533	0.05863153587176473	0.392075288346667	6.701561779583798	8.070535223845127	0.540618381170975	chr5	9211672	9211701	30	-	17	17	8	14	25	18	26	20	28	19	29	24	c(""ENSMUST00000184903.8"", ""ENSMUST00000185193.8"", ""ENSMUST00000071921.13"", ""ENSMUST00000095017.11"", ""ENSMUST00000184159.8"", ""ENSMUST00000184372.8"", ""ENSMUST00000184947.8"", ""ENSMUST00000184620.8"", ""ENSMUST00000183792.8"", ""ENSMUST00000183973.8"", ""ENSMUST00000184888.8"", ""ENSMUST00000184120.8"")	Dmtf1	cyclin D binding myb-like transcription factor 1 [Source:MGI Symbol;Acc:MGI:1344415]	5	protein_coding
ENSMUSG00000042508.17	E050	14.137675919114246	0.014896391756745947	7.455144077946613	0.024051160283130108	0.2653361364170038	5.3993867541450555	6.945938572908972	0.7307951115445834	chr5	9211702	9211716	15	-	13	9	6	10	13	13	20	14	21	13	24	16	c(""ENSMUST00000184903.8"", ""ENSMUST00000185193.8"", ""ENSMUST00000071921.13"", ""ENSMUST00000095017.11"", ""ENSMUST00000184159.8"", ""ENSMUST00000184372.8"", ""ENSMUST00000184947.8"", ""ENSMUST00000184620.8"", ""ENSMUST00000183792.8"", ""ENSMUST00000184888.8"", ""ENSMUST00000184120.8"")	Dmtf1	cyclin D binding myb-like transcription factor 1 [Source:MGI Symbol;Acc:MGI:1344415]	5	protein_coding
ENSMUSG00000042508.17	E051	9.640563817249769	0.01894132767958301	4.722698328433182	0.09429292070513635	0.4788865054279296	4.581090749247792	5.606962089169727	0.5852725086547688	chr5	9211717	9211719	3	-	8	8	5	8	9	8	10	9	10	10	20	11	c(""ENSMUST00000184903.8"", ""ENSMUST00000185193.8"", ""ENSMUST00000071921.13"", ""ENSMUST00000095017.11"", ""ENSMUST00000184159.8"", ""ENSMUST00000184947.8"", ""ENSMUST00000184620.8"", ""ENSMUST00000183792.8"", ""ENSMUST00000184888.8"", ""ENSMUST00000184120.8"")	Dmtf1	cyclin D binding myb-like transcription factor 1 [Source:MGI Symbol;Acc:MGI:1344415]	5	protein_coding
ENSMUSG00000042508.17	E052	8.377462634508456	0.04169297323010387	2.945887337798922	0.2292496558836521	0.669295336870477	4.278052922270376	5.213270294691739	0.5723510179618474	chr5	9211720	9211734	15	-	8	5	5	7	7	8	6	8	10	7	20	9	c(""ENSMUST00000184903.8"", ""ENSMUST00000185193.8"", ""ENSMUST00000071921.13"", ""ENSMUST00000095017.11"", ""ENSMUST00000184947.8"", ""ENSMUST00000184620.8"", ""ENSMUST00000183792.8"", ""ENSMUST00000184888.8"", ""ENSMUST00000184120.8"")	Dmtf1	cyclin D binding myb-like transcription factor 1 [Source:MGI Symbol;Acc:MGI:1344415]	5	protein_coding
ENSMUSG00000042508.17	E053	0.9750178970842515	0.43506008292685105	1.5524776935778277	0.46013339298386513	NA	1.7751642995276313	1.5124837174191441	-0.4622491395848717	chr5	9211735	9211737	3	-	0	0	0	4	0	3	0	1	1	0	3	0	c(""ENSMUST00000184903.8"", ""ENSMUST00000185193.8"", ""ENSMUST00000071921.13"", ""ENSMUST00000095017.11"", ""ENSMUST00000184947.8"", ""ENSMUST00000184620.8"", ""ENSMUST00000184888.8"", ""ENSMUST00000184120.8"")	Dmtf1	cyclin D binding myb-like transcription factor 1 [Source:MGI Symbol;Acc:MGI:1344415]	5	protein_coding
ENSMUSG00000042508.17	E054	0.7249297420983152	0.3630741442502434	2.3618964051905778	0.30698751419540093	NA	1.776694796889359	0.9516056423093175	-1.8019979474533283	chr5	9211738	9211743	6	-	0	0	0	4	0	3	0	0	1	0	1	0	c(""ENSMUST00000184903.8"", ""ENSMUST00000185193.8"", ""ENSMUST00000071921.13"", ""ENSMUST00000095017.11"", ""ENSMUST00000184620.8"", ""ENSMUST00000184888.8"", ""ENSMUST00000184120.8"")	Dmtf1	cyclin D binding myb-like transcription factor 1 [Source:MGI Symbol;Acc:MGI:1344415]	5	protein_coding
ENSMUSG00000042508.17	E055	0.2401127183993151	0.5528453682550553	0.15013952515457163	0.927678766809413	NA	0.9514854044533081	0.6718201425370864	-1.0043092844700345	chr5	9211744	9211749	6	-	0	0	0	1	0	1	0	0	0	0	1	0	c(""ENSMUST00000185193.8"", ""ENSMUST00000071921.13"", ""ENSMUST00000095017.11"", ""ENSMUST00000184888.8"", ""ENSMUST00000184120.8"")	Dmtf1	cyclin D binding myb-like transcription factor 1 [Source:MGI Symbol;Acc:MGI:1344415]	5	protein_coding
ENSMUSG00000042508.17	E056	0.15616665431262813	0.9141490469382727	0.7778946681079901	0.6777699644703743	NA	0.9494054013234887	0.019751978150068794	-11.174101602009154	chr5	9211750	9211752	3	-	0	0	0	1	0	1	0	0	0	0	0	0	c(""ENSMUST00000071921.13"", ""ENSMUST00000184888.8"", ""ENSMUST00000184120.8"")	Dmtf1	cyclin D binding myb-like transcription factor 1 [Source:MGI Symbol;Acc:MGI:1344415]	5	protein_coding
ENSMUSG00000042508.17	E057	0.15616665431262813	0.9141490469382727	0.7778946681079901	0.6777699644703743	NA	0.9494054013234887	0.019751978150068794	-11.174101602009157	chr5	9211753	9211759	7	-	0	0	0	1	0	1	0	0	0	0	0	0	c(""ENSMUST00000071921.13"", ""ENSMUST00000184888.8"")	Dmtf1	cyclin D binding myb-like transcription factor 1 [Source:MGI Symbol;Acc:MGI:1344415]	5	protein_coding
ENSMUSG00000042508.17	E058	0.15616665431262813	0.9141490469382727	0.7778946681079901	0.6777699644703743	NA	0.9494054013234887	0.019751978150068794	-11.174101602009157	chr5	9211760	9211776	17	-	0	0	0	1	0	1	0	0	0	0	0	0	ENSMUST00000071921.13	Dmtf1	cyclin D binding myb-like transcription factor 1 [Source:MGI Symbol;Acc:MGI:1344415]	5	protein_coding
ENSMUSG00000042510.8	E001	0.7304478501249391	0.7955801020078429	1.3911158952965081	0.4987960682384632	NA	1.6605482853963736	1.1571154245935276	-1.042554774755727	chr1	130659713	130659846	134	+	0	0	4	0	2	0	0	0	0	0	0	3	ENSMUST00000039323.8	AA986860	expressed sequence AA986860 [Source:MGI Symbol;Acc:MGI:2138143]	1	protein_coding
ENSMUSG00000042510.8	E002	0.7304478501249391	0.7955801020078429	1.3911158952965081	0.4987960682384632	NA	1.6605484208180599	1.157111326657585	-1.0425652308301214	chr1	130659847	130659960	114	+	0	0	4	0	2	0	0	0	0	0	0	3	c(""ENSMUST00000039323.8"", ""ENSMUST00000186185.2"")	AA986860	expressed sequence AA986860 [Source:MGI Symbol;Acc:MGI:2138143]	1	protein_coding
ENSMUSG00000042510.8	E003	3.187839206782283	0.21291529751921165	0.8745086079622979	0.6458071791897902	NA	2.6383385272335005	3.2678468814151387	0.6182101583308082	chr1	130665239	130665424	186	+	0	1	7	3	0	4	5	2	8	4	1	4	ENSMUST00000039323.8	AA986860	expressed sequence AA986860 [Source:MGI Symbol;Acc:MGI:2138143]	1	protein_coding
ENSMUSG00000042510.8	E004	4.365630247070594	0.18017601406176895	1.3791012060560206	0.5018015264888636	NA	3.8225007500967365	3.0341734498370982	-0.6675730706905438	chr1	130668009	130668739	731	+	10	0	2	7	8	4	7	1	4	5	3	1	ENSMUST00000190859.2	AA986860	expressed sequence AA986860 [Source:MGI Symbol;Acc:MGI:2138143]	1	protein_coding
ENSMUSG00000042510.8	E005	6.435337209967592	0.02581079019638059	4.376511315805345	0.11211214007857012	0.5126554703977085	4.576496929348153	3.7008787726767878	-0.6142888959157604	chr1	130668740	130668920	181	+	9	4	10	10	4	8	6	2	5	5	5	8	c(""ENSMUST00000039323.8"", ""ENSMUST00000186185.2"", ""ENSMUST00000190859.2"")	AA986860	expressed sequence AA986860 [Source:MGI Symbol;Acc:MGI:2138143]	1	protein_coding
ENSMUSG00000042510.8	E006	8.30366344098329	0.02158627571766559	0.3800368128516993	0.8269439127214673	0.9638178946697399	4.869678220030934	4.640952061397115	-0.1392726039913339	chr1	130670066	130670200	135	+	11	5	10	11	9	5	12	8	6	5	8	10	c(""ENSMUST00000039323.8"", ""ENSMUST00000186185.2"", ""ENSMUST00000190859.2"")	AA986860	expressed sequence AA986860 [Source:MGI Symbol;Acc:MGI:2138143]	1	protein_coding
ENSMUSG00000042510.8	E007	42.40725424282756	0.019518352240479746	4.287261629895113	0.11722843463249864	0.5214706595889061	10.288988210825096	11.173355300339267	0.24193687451111767	chr1	130670201	130672358	2158	+	44	27	33	31	44	52	57	41	50	31	44	64	c(""ENSMUST00000039323.8"", ""ENSMUST00000190859.2"")	AA986860	expressed sequence AA986860 [Source:MGI Symbol;Acc:MGI:2138143]	1	protein_coding
ENSMUSG00000042510.8	E008	0.19325140846629144	0.7883335540394485	0.0016854402317392214	0.9991576348730015	NA	0.6920427834637479	0.6670815793492153	-0.10600325362846208	chr1	130672359	130672359	1	+	1	0	0	0	0	0	0	1	0	0	0	0	ENSMUST00000039323.8	AA986860	expressed sequence AA986860 [Source:MGI Symbol;Acc:MGI:2138143]	1	protein_coding
ENSMUSG00000042514.12	E001	0	NA	NA	NA	NA	NA	NA	NA	chr18	21683434	21683435	2	-	0	0	0	0	0	0	0	0	0	0	0	0	ENSMUST00000049105.11	Klhl14	kelch-like 14 [Source:MGI Symbol;Acc:MGI:1921249]	18	protein_coding
ENSMUSG00000042514.12	E002	0.49240870214722543	4.642928780544512	0.4456729098980361	0.8002457148192863	NA	1.118317377103864	1.2718022050227233	0.37116711065252317	chr18	21683436	21685699	2264	-	0	0	1	2	0	0	4	0	0	0	0	0	c(""ENSMUST00000122333.2"", ""ENSMUST00000049105.11"")	Klhl14	kelch-like 14 [Source:MGI Symbol;Acc:MGI:1921249]	18	protein_coding
ENSMUSG00000042514.12	E003	0.14903178693034322	9.359980398775962	0.07049902433593047	0.9653645160117782	NA	0.6541058678946712	0.6504711731708426	-0.016079074282939754	chr18	21687669	21687826	158	-	0	1	0	0	0	0	1	0	0	0	0	0	c(""ENSMUST00000122333.2"", ""ENSMUST00000049105.11"")	Klhl14	kelch-like 14 [Source:MGI Symbol;Acc:MGI:1921249]	18	protein_coding
ENSMUSG00000042514.12	E004	0.16102665630568122	9.323628937819457	-0.005646285214524482	1	NA	0.8862542655612202	0.018648117625730265	-11.141404101393313	chr18	21690855	21691013	159	-	0	1	0	0	0	1	0	0	0	0	0	0	c(""ENSMUST00000122333.2"", ""ENSMUST00000049105.11"")	Klhl14	kelch-like 14 [Source:MGI Symbol;Acc:MGI:1921249]	18	protein_coding
ENSMUSG00000042514.12	E005	0.38313741961313935	3.8868991410151525	0.13640495106420758	0.9340713278400405	NA	1.3334216655793085	0.01864815113451357	-12.320290539220109	chr18	21691094	21691284	191	-	2	1	0	0	0	1	0	0	0	0	0	0	c(""ENSMUST00000122333.2"", ""ENSMUST00000049105.11"")	Klhl14	kelch-like 14 [Source:MGI Symbol;Acc:MGI:1921249]	18	protein_coding
ENSMUSG00000042514.12	E006	0.18092609256341988	8.888384305110627	-0.004713495770431564	1	NA	0.9227696279668152	0.018648126792399466	-11.25791640797119	chr18	21698568	21698646	79	-	1	0	0	0	0	1	0	0	0	0	0	0	c(""ENSMUST00000122333.2"", ""ENSMUST00000049105.11"")	Klhl14	kelch-like 14 [Source:MGI Symbol;Acc:MGI:1921249]	18	protein_coding
ENSMUSG00000042514.12	E007	0.27894750982710304	6.797139210128063	0.32470079350855485	0.8501432649040475	NA	0.6873019232115212	1.031151065942197	1.1706049953114037	chr18	21705755	21705844	90	-	1	0	0	0	0	0	0	0	0	0	2	0	c(""ENSMUST00000122333.2"", ""ENSMUST00000049105.11"")	Klhl14	kelch-like 14 [Source:MGI Symbol;Acc:MGI:1921249]	18	protein_coding
ENSMUSG00000042514.12	E008	0.27894750982710304	6.797139210128063	0.32470079350855485	0.8501432649040475	NA	0.6873019232115212	1.031151065942197	1.1706049953114046	chr18	21757634	21757755	122	-	1	0	0	0	0	0	0	0	0	0	2	0	c(""ENSMUST00000122333.2"", ""ENSMUST00000049105.11"")	Klhl14	kelch-like 14 [Source:MGI Symbol;Acc:MGI:1921249]	18	protein_coding
ENSMUSG00000042514.12	E009	0.4336574661762413	1.8969543793206276	0.3272850238858922	0.8490454912566556	NA	1.118900962300387	1.0227848100051347	-0.25920308999252417	chr18	21784473	21785425	953	-	0	1	1	1	0	0	0	0	0	0	2	0	c(""ENSMUST00000122333.2"", ""ENSMUST00000049105.11"")	Klhl14	kelch-like 14 [Source:MGI Symbol;Acc:MGI:1921249]	18	protein_coding
ENSMUSG00000042514.12	E010	0.08831344920393959	20.905198830649308	0.0066160962757066955	0.9966974174249451	NA	0.6503183462166078	0.01864814694366146	-10.248173552453057	chr18	21785426	21785468	43	-	0	0	1	0	0	0	0	0	0	0	0	0	ENSMUST00000122333.2	Klhl14	kelch-like 14 [Source:MGI Symbol;Acc:MGI:1921249]	18	protein_coding
ENSMUSG00000042514.12	E011	0.1643920536251247	24	0.16167624129766978	0.9223429876446877	NA	0.016187673363944555	1.025504774517671	11.970812616429399	chr18	21787412	21787775	364	-	0	0	0	0	0	0	0	2	0	0	0	0	ENSMUST00000122333.2	Klhl14	kelch-like 14 [Source:MGI Symbol;Acc:MGI:1921249]	18	protein_coding
ENSMUSG00000042515.14	E001	0.1355213647744933	1.4983234174407292	0.267283397533987	0.8749034874483995	NA	0.9257039331130414	0.033844977098695495	-9.547256009323357	chrX	138110791	138110792	2	+	0	0	0	0	2	0	0	0	0	0	0	0	c(""ENSMUST00000169886.8"", ""ENSMUST00000113043.8"")	Pwwp3b	PWWP domain containing 3B [Source:MGI Symbol;Acc:MGI:2445062]	X	protein_coding
ENSMUSG00000042515.14	E002	0.8202786268811849	0.17376284699508895	1.3344035855987215	0.5131424496131718	NA	1.6429022577297872	1.4888274218442206	-0.2842426225410312	chrX	138110793	138110856	64	+	0	0	0	2	3	1	2	0	0	1	0	2	c(""ENSMUST00000169886.8"", ""ENSMUST00000113043.8"", ""ENSMUST00000113045.9"")	Pwwp3b	PWWP domain containing 3B [Source:MGI Symbol;Acc:MGI:2445062]	X	protein_coding
ENSMUSG00000042515.14	E003	0.9969055252890641	0.14555051483008372	0.3572843215333421	0.8364051444286708	NA	1.9026472424212386	1.489768881940435	-0.7061363436322816	chrX	138110857	138110966	110	+	0	0	2	2	3	1	2	0	0	1	0	2	c(""ENSMUST00000169886.8"", ""ENSMUST00000113043.8"", ""ENSMUST00000139359.3"", ""ENSMUST00000113045.9"")	Pwwp3b	PWWP domain containing 3B [Source:MGI Symbol;Acc:MGI:2445062]	X	protein_coding
ENSMUSG00000042515.14	E004	0.9434538227936862	0.20358525200257283	0.15263122632273962	0.9265237373224192	NA	1.6420703482121723	1.7465104828834939	0.17799382703474148	chrX	138111488	138111555	68	+	0	0	2	0	3	1	4	0	0	1	1	1	c(""ENSMUST00000169886.8"", ""ENSMUST00000113043.8"", ""ENSMUST00000139359.3"", ""ENSMUST00000113045.9"")	Pwwp3b	PWWP domain containing 3B [Source:MGI Symbol;Acc:MGI:2445062]	X	protein_coding
ENSMUSG00000042515.14	E005	0.6377758647757817	0.4256314385438743	0.9563623388100098	0.6199098781041563	NA	1.3588381267839367	1.3184874036112149	-0.08700255420367387	chrX	138112108	138112184	77	+	2	0	0	0	2	0	2	2	0	0	0	0	c(""ENSMUST00000113043.8"", ""ENSMUST00000139359.3"")	Pwwp3b	PWWP domain containing 3B [Source:MGI Symbol;Acc:MGI:2445062]	X	protein_coding
ENSMUSG00000042515.14	E006	1.383246904162621	0.09956766715009777	0.9603816592752423	0.6186653208617926	NA	2.0307255792139216	1.8903351521960872	-0.20682330316962672	chrX	138113840	138113987	148	+	0	1	4	2	1	1	2	0	1	1	2	2	c(""ENSMUST00000169886.8"", ""ENSMUST00000113043.8"", ""ENSMUST00000139359.3"", ""ENSMUST00000113045.9"")	Pwwp3b	PWWP domain containing 3B [Source:MGI Symbol;Acc:MGI:2445062]	X	protein_coding
ENSMUSG00000042515.14	E007	0.17259188680587467	1.43999666616849	0.28282943128857596	0.8681292102682193	NA	0.9645160534637967	0.021230267847968776	-11.011418858141575	chrX	138113988	138114034	47	+	0	0	0	2	0	0	0	0	0	0	0	0	ENSMUST00000139359.3	Pwwp3b	PWWP domain containing 3B [Source:MGI Symbol;Acc:MGI:2445062]	X	protein_coding
ENSMUSG00000042515.14	E008	1.662357123263892	0.2827525837156552	1.057149533310593	0.5894444672058282	NA	2.4371620177933124	1.7751893362759859	-0.9150501527918222	chrX	138117915	138117963	49	+	4	0	0	2	4	3	1	0	3	0	2	1	c(""ENSMUST00000113042.3"", ""ENSMUST00000170671.8"", ""ENSMUST00000113041.9"", ""ENSMUST00000166444.8"")	Pwwp3b	PWWP domain containing 3B [Source:MGI Symbol;Acc:MGI:2445062]	X	protein_coding
ENSMUSG00000042515.14	E009	2.5580436107156577	0.176784311520591	0.1617346367866901	0.9223160577029323	NA	2.5493156082602866	2.7371022904516735	0.20528933506191427	chrX	138118897	138119057	161	+	5	0	1	3	3	2	7	1	2	5	1	1	c(""ENSMUST00000170671.8"", ""ENSMUST00000113041.9"")	Pwwp3b	PWWP domain containing 3B [Source:MGI Symbol;Acc:MGI:2445062]	X	protein_coding
ENSMUSG00000042515.14	E010	8.290368684089291	0.04122864186696141	0.2690090032665182	0.8741489437697563	0.9752225571980812	4.771072720965094	4.84721411772658	0.04583957436109243	chrX	138132035	138132163	129	+	5	1	15	10	10	9	17	6	6	12	5	7	c(""ENSMUST00000113041.9"", ""ENSMUST00000169886.8"", ""ENSMUST00000113043.8"", ""ENSMUST00000113042.3"", ""ENSMUST00000166444.8"", ""ENSMUST00000170671.8"", ""ENSMUST00000113045.9"")	Pwwp3b	PWWP domain containing 3B [Source:MGI Symbol;Acc:MGI:2445062]	X	protein_coding
ENSMUSG00000042515.14	E011	10.58273470889498	0.06098269089847836	1.496422094929187	0.4732123504035477	0.8399537043023444	5.442539524327387	5.4310003536437534	-0.006150646893324563	chrX	138134428	138134594	167	+	4	0	15	16	12	19	16	8	8	15	7	12	c(""ENSMUST00000113041.9"", ""ENSMUST00000169886.8"", ""ENSMUST00000113043.8"", ""ENSMUST00000113042.3"", ""ENSMUST00000166444.8"", ""ENSMUST00000170671.8"", ""ENSMUST00000113045.9"")	Pwwp3b	PWWP domain containing 3B [Source:MGI Symbol;Acc:MGI:2445062]	X	protein_coding
ENSMUSG00000042515.14	E012	17.32959278604117	0.014728912683869094	2.5322096746155864	0.28192763983288227	0.7180323542549522	6.828599807430422	7.076219425852159	0.10350759823872391	chrX	138135248	138135551	304	+	9	8	15	28	21	22	30	17	10	20	15	21	c(""ENSMUST00000113041.9"", ""ENSMUST00000169886.8"", ""ENSMUST00000113043.8"", ""ENSMUST00000113042.3"", ""ENSMUST00000166444.8"", ""ENSMUST00000170671.8"", ""ENSMUST00000113045.9"")	Pwwp3b	PWWP domain containing 3B [Source:MGI Symbol;Acc:MGI:2445062]	X	protein_coding
ENSMUSG00000042515.14	E013	12.660214026630292	0.011696878766655297	5.141606420223923	0.07647409598161291	0.4381176097730506	5.43657845427775	6.452244784669546	0.49676410212225264	chrX	138135552	138135724	173	+	8	6	12	11	18	10	28	9	11	13	18	15	c(""ENSMUST00000113041.9"", ""ENSMUST00000169886.8"", ""ENSMUST00000113043.8"", ""ENSMUST00000113042.3"", ""ENSMUST00000170671.8"", ""ENSMUST00000113045.9"")	Pwwp3b	PWWP domain containing 3B [Source:MGI Symbol;Acc:MGI:2445062]	X	protein_coding
ENSMUSG00000042515.14	E014	9.87418473806079	0.016373303961665378	0.13365082354951596	0.9353584896609274	0.9879609072493255	5.225684158058243	5.287983532187525	0.03433438654568155	chrX	138135725	138135790	66	+	8	5	14	8	16	9	19	4	11	8	12	9	c(""ENSMUST00000113041.9"", ""ENSMUST00000113043.8"", ""ENSMUST00000113042.3"", ""ENSMUST00000170671.8"", ""ENSMUST00000113045.9"")	Pwwp3b	PWWP domain containing 3B [Source:MGI Symbol;Acc:MGI:2445062]	X	protein_coding
ENSMUSG00000042515.14	E015	119.27042808934456	0.022362307128775263	3.516551184613462	0.1723417952516552	0.6030837792073438	18.29291047135517	17.267355924071467	-0.17414264816293468	chrX	138135791	138139082	3292	+	91	108	153	115	160	141	169	92	105	94	131	107	c(""ENSMUST00000113042.3"", ""ENSMUST00000113043.8"", ""ENSMUST00000113045.9"", ""ENSMUST00000113041.9"")	Pwwp3b	PWWP domain containing 3B [Source:MGI Symbol;Acc:MGI:2445062]	X	protein_coding
ENSMUSG00000042515.14	E016	0	NA	NA	NA	NA	NA	NA	NA	chrX	138139083	138139084	2	+	0	0	0	0	0	0	0	0	0	0	0	0	c(""ENSMUST00000113042.3"", ""ENSMUST00000113045.9"", ""ENSMUST00000113041.9"")	Pwwp3b	PWWP domain containing 3B [Source:MGI Symbol;Acc:MGI:2445062]	X	protein_coding
ENSMUSG00000042520.17	E001	67.02537407263841	0.024074034787921316	0.40277651303756556	0.8175949333598753	0.9615229022792152	13.136145924976404	13.734853044280669	0.1319947275280926	chr3	89907447	89907560	114	-	51	73	62	43	69	83	75	71	100	60	71	55	c(""ENSMUST00000029553.16"", ""ENSMUST00000198322.5"")	Ubap2l	ubiquitin-associated protein 2-like [Source:MGI Symbol;Acc:MGI:1921633]	3	protein_coding
ENSMUSG00000042520.17	E002	13.976372622786194	0.012447744441563803	5.858696556184384	0.05343184950719985	0.37712128384986177	5.807183462367249	6.507163208412734	0.33020735774832577	chr3	89907595	89907599	5	-	8	17	17	9	16	6	17	16	14	14	19	16	ENSMUST00000064639.15	Ubap2l	ubiquitin-associated protein 2-like [Source:MGI Symbol;Acc:MGI:1921633]	3	protein_coding
ENSMUSG00000042520.17	E003	302.7461003606125	0.006547817548405337	4.532574561882029	0.10369646210729679	0.49724363010262673	27.82109040776551	27.015003056775186	-0.0940150643886426	chr3	89907600	89908119	520	-	300	250	316	266	414	312	390	250	278	266	315	328	c(""ENSMUST00000064639.15"", ""ENSMUST00000196843.5"")	Ubap2l	ubiquitin-associated protein 2-like [Source:MGI Symbol;Acc:MGI:1921633]	3	protein_coding
ENSMUSG00000042520.17	E004	277.7817173144779	0.004140141434304863	5.832136855947624	0.05414614885689874	0.3793673117566006	26.732583125769395	26.0180976414117	-0.08600633752954856	chr3	89908120	89908298	179	-	274	248	303	245	325	303	411	221	259	206	296	303	c(""ENSMUST00000064639.15"", ""ENSMUST00000196843.5"", ""ENSMUST00000199050.2"")	Ubap2l	ubiquitin-associated protein 2-like [Source:MGI Symbol;Acc:MGI:1921633]	3	protein_coding
ENSMUSG00000042520.17	E005	124.81555149849804	0.0035385786188455	4.957481187012604	0.08384875879496152	0.45586648834791	18.199955287516914	18.032968230340032	-0.027867736989058756	chr3	89909125	89909175	51	-	115	117	131	104	128	153	155	116	122	99	138	139	c(""ENSMUST00000029553.16"", ""ENSMUST00000199050.2"")	Ubap2l	ubiquitin-associated protein 2-like [Source:MGI Symbol;Acc:MGI:1921633]	3	protein_coding
ENSMUSG00000042520.17	E006	356.20752295768716	0.001232051365176284	5.042788753800835	0.08034749391440295	0.4477538918394911	29.51682845993581	29.432614466963415	-0.009271505579873107	chr3	89909586	89909705	120	-	310	330	360	327	388	414	489	342	341	292	368	388	c(""ENSMUST00000029553.16"", ""ENSMUST00000064639.15"", ""ENSMUST00000199050.2"", ""ENSMUST00000196843.5"", ""ENSMUST00000198322.5"")	Ubap2l	ubiquitin-associated protein 2-like [Source:MGI Symbol;Acc:MGI:1921633]	3	protein_coding
ENSMUSG00000042520.17	E007	322.34533231608776	0.0018376586390243914	4.726261884888345	0.0941250612206054	0.4784750394368005	28.46244892049222	27.884548843871258	-0.0659415356644324	chr3	89909706	89909780	75	-	279	311	306	341	354	369	421	306	288	290	307	352	c(""ENSMUST00000029553.16"", ""ENSMUST00000200301.2"", ""ENSMUST00000064639.15"", ""ENSMUST00000199050.2"", ""ENSMUST00000196843.5"", ""ENSMUST00000198322.5"")	Ubap2l	ubiquitin-associated protein 2-like [Source:MGI Symbol;Acc:MGI:1921633]	3	protein_coding
ENSMUSG00000042520.17	E008	230.54643992132833	0.003034771258903763	4.901693207849291	0.08622056092659833	0.4611145722419014	24.377712954602288	23.965383574792426	-0.053380445175491786	chr3	89909781	89909783	3	-	205	210	232	226	248	272	274	237	200	213	233	247	c(""ENSMUST00000029553.16"", ""ENSMUST00000200301.2"", ""ENSMUST00000064639.15"", ""ENSMUST00000199050.2"", ""ENSMUST00000196843.5"")	Ubap2l	ubiquitin-associated protein 2-like [Source:MGI Symbol;Acc:MGI:1921633]	3	protein_coding
ENSMUSG00000042520.17	E009	308.8317070920642	0.002731392810432943	3.0007762714200794	0.22304357217031956	0.6635515509422506	27.72171641087955	27.563260154209217	-0.018358560418860748	chr3	89910552	89910596	45	-	261	308	293	319	309	354	422	297	289	288	306	312	c(""ENSMUST00000029553.16"", ""ENSMUST00000200301.2"", ""ENSMUST00000064639.15"", ""ENSMUST00000199050.2"", ""ENSMUST00000196843.5"", ""ENSMUST00000198322.5"")	Ubap2l	ubiquitin-associated protein 2-like [Source:MGI Symbol;Acc:MGI:1921633]	3	protein_coding
ENSMUSG00000042520.17	E010	268.6516195597975	0.003281529710641083	3.2705231175342533	0.19490138646535288	0.6309336329756909	25.87984175749996	25.994017643529475	0.013934313165075096	chr3	89910597	89910619	23	-	239	259	255	285	268	274	380	258	253	257	259	276	c(""ENSMUST00000029553.16"", ""ENSMUST00000200301.2"", ""ENSMUST00000064639.15"", ""ENSMUST00000196843.5"", ""ENSMUST00000198322.5"")	Ubap2l	ubiquitin-associated protein 2-like [Source:MGI Symbol;Acc:MGI:1921633]	3	protein_coding
ENSMUSG00000042520.17	E011	28.185655410224257	0.01434080586587005	0.03671863376445117	0.9818081887134458	0.9967872080975196	8.798251307874565	8.780039502543673	-0.006046538181584182	chr3	89910620	89911093	474	-	23	26	23	29	27	41	37	26	32	24	18	39	ENSMUST00000200301.2	Ubap2l	ubiquitin-associated protein 2-like [Source:MGI Symbol;Acc:MGI:1921633]	3	protein_coding
ENSMUSG00000042520.17	E012	19.80043362206057	0.024652267915737117	0.016962095329404292	0.9915548149642084	0.9982981204385522	7.367860413531801	7.4953046228881135	0.049884076633111896	chr3	89913301	89913525	225	-	13	18	22	10	30	26	36	20	16	19	11	27	ENSMUST00000090908.11	Ubap2l	ubiquitin-associated protein 2-like [Source:MGI Symbol;Acc:MGI:1921633]	3	protein_coding
ENSMUSG00000042520.17	E013	14.372418471416125	0.04109710908306241	0.5859153593319206	0.746053713271493	0.9425250670770577	6.5768785396231095	6.111491785212991	-0.21300847605814655	chr3	89913526	89913526	1	-	11	12	17	8	26	21	28	13	8	15	6	16	c(""ENSMUST00000090908.11"", ""ENSMUST00000197177.5"")	Ubap2l	ubiquitin-associated protein 2-like [Source:MGI Symbol;Acc:MGI:1921633]	3	protein_coding
ENSMUSG00000042520.17	E014	284.4985492474004	0.010569657196636344	2.1396074904271245	0.3430758410881191	0.7647693832896101	26.81333065371261	26.51091330718694	-0.03608066641745111	chr3	89913527	89913924	398	-	227	276	310	231	342	332	302	292	290	294	281	269	c(""ENSMUST00000195995.5"", ""ENSMUST00000090908.11"", ""ENSMUST00000199834.5"", ""ENSMUST00000197177.5"")	Ubap2l	ubiquitin-associated protein 2-like [Source:MGI Symbol;Acc:MGI:1921633]	3	protein_coding
ENSMUSG00000042520.17	E015	203.80122218261397	0.027176649408899935	0.16248054110030807	0.9219721420759762	0.9850986571660963	22.844285450370506	22.923406796059197	0.01073315041326861	chr3	89913925	89915562	1638	-	203	203	185	178	230	194	199	255	253	108	198	254	ENSMUST00000197177.5	Ubap2l	ubiquitin-associated protein 2-like [Source:MGI Symbol;Acc:MGI:1921633]	3	protein_coding
ENSMUSG00000042520.17	E016	562.9342478397673	0.0035958907329362764	3.367531426737287	0.18567346485624017	0.6196727182688869	36.00128042604507	35.93451196286091	-0.006338679802560421	chr3	89915563	89915668	106	-	452	548	556	571	609	614	702	569	535	548	548	586	c(""ENSMUST00000029553.16"", ""ENSMUST00000195995.5"", ""ENSMUST00000064639.15"", ""ENSMUST00000090908.11"", ""ENSMUST00000197177.5"", ""ENSMUST00000196843.5"", ""ENSMUST00000199834.5"", ""ENSMUST00000198322.5"")	Ubap2l	ubiquitin-associated protein 2-like [Source:MGI Symbol;Acc:MGI:1921633]	3	protein_coding
ENSMUSG00000042520.17	E017	660.5708748975345	0.002019138838556609	2.5641535572699468	0.27746047770179055	0.7142314809620691	38.79023482362659	38.13760841731229	-0.05917532478343546	chr3	89916417	89916634	218	-	561	574	687	715	759	715	886	641	624	552	642	703	c(""ENSMUST00000029553.16"", ""ENSMUST00000195995.5"", ""ENSMUST00000064639.15"", ""ENSMUST00000090908.11"", ""ENSMUST00000197177.5"", ""ENSMUST00000196843.5"", ""ENSMUST00000199834.5"", ""ENSMUST00000198322.5"")	Ubap2l	ubiquitin-associated protein 2-like [Source:MGI Symbol;Acc:MGI:1921633]	3	protein_coding
ENSMUSG00000042520.17	E018	507.85057059433245	0.00319215614971244	5.259822020269837	0.07208487677680621	0.42725668743647877	35.206797572761445	33.67671829692037	-0.14982670803196996	chr3	89917740	89917821	82	-	466	442	555	568	596	547	733	474	437	379	444	569	c(""ENSMUST00000029553.16"", ""ENSMUST00000195995.5"", ""ENSMUST00000064639.15"", ""ENSMUST00000090908.11"", ""ENSMUST00000197177.5"", ""ENSMUST00000196843.5"", ""ENSMUST00000199834.5"", ""ENSMUST00000198322.5"")	Ubap2l	ubiquitin-associated protein 2-like [Source:MGI Symbol;Acc:MGI:1921633]	3	protein_coding
ENSMUSG00000042520.17	E019	455.1953757051026	0.003193582956084355	4.789410322284766	0.09119956413430506	0.4727306315233657	33.6203165205425	32.099057141712905	-0.1541750532356403	chr3	89919993	89920046	54	-	417	394	473	518	546	507	657	419	397	342	392	510	c(""ENSMUST00000029553.16"", ""ENSMUST00000195995.5"", ""ENSMUST00000064639.15"", ""ENSMUST00000090908.11"", ""ENSMUST00000197177.5"", ""ENSMUST00000196843.5"", ""ENSMUST00000199834.5"", ""ENSMUST00000198322.5"")	Ubap2l	ubiquitin-associated protein 2-like [Source:MGI Symbol;Acc:MGI:1921633]	3	protein_coding
ENSMUSG00000042520.17	E020	2.850436068390861	0.05224811903735381	1.1907572839648992	0.5513537606581486	NA	2.7137647264636087	2.9679794249505136	0.2586773119175505	chr3	89921502	89921674	173	-	2	0	3	3	6	2	5	5	2	2	2	4	ENSMUST00000196747.2	Ubap2l	ubiquitin-associated protein 2-like [Source:MGI Symbol;Acc:MGI:1921633]	3	protein_coding
ENSMUSG00000042520.17	E021	6.201812721440331	0.11315334700608908	1.3056017790975716	0.5205856300103537	0.8613261617066021	3.702940239340208	4.565585643263233	0.6057701664538491	chr3	89921675	89922324	650	-	3	7	2	3	10	5	9	3	17	4	5	9	c(""ENSMUST00000199612.5"", ""ENSMUST00000196747.2"")	Ubap2l	ubiquitin-associated protein 2-like [Source:MGI Symbol;Acc:MGI:1921633]	3	protein_coding
ENSMUSG00000042520.17	E022	2.717843480490235	0.3130356702152167	1.0186656237054308	0.6008963560269831	NA	3.0007556685187353	2.449223796805711	-0.5866402062248102	chr3	89922325	89922436	112	-	2	3	3	0	6	6	0	1	8	2	1	1	c(""ENSMUST00000199612.5"", ""ENSMUST00000196568.5"", ""ENSMUST00000196747.2"")	Ubap2l	ubiquitin-associated protein 2-like [Source:MGI Symbol;Acc:MGI:1921633]	3	protein_coding
ENSMUSG00000042520.17	E023	526.3191439919133	0.0017838778939599008	8.286347140378837	0.015872399316770237	0.21781514224033696	35.78855905188337	34.16524167110224	-0.157210146103143	chr3	89922437	89922525	89	-	447	471	573	596	631	596	736	488	454	388	478	589	c(""ENSMUST00000029553.16"", ""ENSMUST00000195995.5"", ""ENSMUST00000196568.5"", ""ENSMUST00000064639.15"", ""ENSMUST00000090908.11"", ""ENSMUST00000197177.5"", ""ENSMUST00000196747.2"", ""ENSMUST00000199612.5"", ""ENSMUST00000196843.5"", ""ENSMUST00000199834.5"", ""ENSMUST00000198322.5"")	Ubap2l	ubiquitin-associated protein 2-like [Source:MGI Symbol;Acc:MGI:1921633]	3	protein_coding
ENSMUSG00000042520.17	E024	20.44638270126269	0.0087079301672331	6.077588838102031	0.04789259310186541	0.35954534413393974	8.085394738319806	6.95063850410223	-0.43996001421267383	chr3	89922526	89922608	83	-	11	25	22	24	29	32	24	18	24	12	13	19	ENSMUST00000196747.2	Ubap2l	ubiquitin-associated protein 2-like [Source:MGI Symbol;Acc:MGI:1921633]	3	protein_coding
ENSMUSG00000042520.17	E025	637.4080623045015	9.192811140637113e-4	16.28931487271575	2.9028207469560343e-4	0.025832658450650036	38.85245982153192	36.971203091823185	-0.17226957602640347	chr3	89922609	89922804	196	-	529	626	668	714	787	716	897	586	543	469	588	690	c(""ENSMUST00000029553.16"", ""ENSMUST00000195995.5"", ""ENSMUST00000196568.5"", ""ENSMUST00000064639.15"", ""ENSMUST00000090908.11"", ""ENSMUST00000197177.5"", ""ENSMUST00000196747.2"", ""ENSMUST00000199612.5"", ""ENSMUST00000196843.5"", ""ENSMUST00000199834.5"", ""ENSMUST00000198322.5"")	Ubap2l	ubiquitin-associated protein 2-like [Source:MGI Symbol;Acc:MGI:1921633]	3	protein_coding
ENSMUSG00000042520.17	E026	4.366579474194249	0.11908207016819987	0.6122990809373619	0.7362765080891542	NA	3.8051726974521216	3.280546491874418	-0.4288400715795859	chr3	89922805	89923446	642	-	0	7	3	6	10	6	10	1	1	2	6	5	ENSMUST00000196747.2	Ubap2l	ubiquitin-associated protein 2-like [Source:MGI Symbol;Acc:MGI:1921633]	3	protein_coding
ENSMUSG00000042520.17	E027	0.7715139785392656	0.4298374648731566	1.0134204501104023	0.6024743271556632	NA	1.1694640059807568	1.8256389860852948	1.2855251102209844	chr3	89923447	89923600	154	-	0	0	1	0	0	2	5	0	1	0	2	0	c(""ENSMUST00000197633.2"", ""ENSMUST00000196747.2"")	Ubap2l	ubiquitin-associated protein 2-like [Source:MGI Symbol;Acc:MGI:1921633]	3	protein_coding
ENSMUSG00000042520.17	E028	1.1527304738129862	0.12877498351187516	2.5280061652330232	0.28252080569872073	NA	2.2397870579135883	1.325023679145474	-1.5153787898920625	chr3	89923601	89923858	258	-	1	1	1	1	5	2	2	0	0	1	1	0	ENSMUST00000197633.2	Ubap2l	ubiquitin-associated protein 2-like [Source:MGI Symbol;Acc:MGI:1921633]	3	protein_coding
ENSMUSG00000042520.17	E029	0.9692047227462445	0.5981779293619829	2.3328652615621195	0.3114761119727653	NA	2.1154195130029763	0.9522509438147466	-2.3038172829696384	chr3	89923859	89924005	147	-	2	1	0	0	7	0	0	0	0	1	1	0	c(""ENSMUST00000197633.2"", ""ENSMUST00000200195.2"")	Ubap2l	ubiquitin-associated protein 2-like [Source:MGI Symbol;Acc:MGI:1921633]	3	protein_coding
ENSMUSG00000042520.17	E030	500.1236591484721	0.001062561756489781	12.02205023225855	0.00245157374405234	0.08505911485060381	35.04863997575367	33.41669080729636	-0.16050958011094885	chr3	89924006	89924078	73	-	385	483	556	564	590	584	694	454	430	364	482	549	c(""ENSMUST00000029553.16"", ""ENSMUST00000195995.5"", ""ENSMUST00000197633.2"", ""ENSMUST00000196568.5"", ""ENSMUST00000064639.15"", ""ENSMUST00000200195.2"", ""ENSMUST00000090908.11"", ""ENSMUST00000197177.5"", ""ENSMUST00000199612.5"", ""ENSMUST00000196843.5"", ""ENSMUST00000199834.5"", ""ENSMUST00000198322.5"")	Ubap2l	ubiquitin-associated protein 2-like [Source:MGI Symbol;Acc:MGI:1921633]	3	protein_coding
ENSMUSG00000042520.17	E031	18.46592612164278	0.05464827727311954	0.687722210471577	0.7090274014043734	0.93125719478193	7.238532425186392	7.029036997081775	-0.08537368505788034	chr3	89924079	89924421	343	-	14	22	17	24	26	10	38	8	13	24	16	15	ENSMUST00000197633.2	Ubap2l	ubiquitin-associated protein 2-like [Source:MGI Symbol;Acc:MGI:1921633]	3	protein_coding
ENSMUSG00000042520.17	E032	599.1340692070085	0.0012229997770650538	8.415506745380014	0.014879760090015352	0.21112049685350784	37.65259204821996	36.257383448486294	-0.12999932054105123	chr3	89924422	89924596	175	-	484	579	638	664	662	715	859	585	500	445	564	651	c(""ENSMUST00000029553.16"", ""ENSMUST00000195995.5"", ""ENSMUST00000197633.2"", ""ENSMUST00000196568.5"", ""ENSMUST00000064639.15"", ""ENSMUST00000200195.2"", ""ENSMUST00000090908.11"", ""ENSMUST00000197177.5"", ""ENSMUST00000199612.5"", ""ENSMUST00000196843.5"", ""ENSMUST00000199834.5"", ""ENSMUST00000198322.5"")	Ubap2l	ubiquitin-associated protein 2-like [Source:MGI Symbol;Acc:MGI:1921633]	3	protein_coding
ENSMUSG00000042520.17	E033	9.651000708495491	0.018955859023562515	0.21712230196123983	0.8971240331252017	0.9802176772804312	5.081803255309467	5.262180869067848	0.10103625294496021	chr3	89924597	89924936	340	-	8	10	9	6	14	9	17	15	8	11	4	8	ENSMUST00000197633.2	Ubap2l	ubiquitin-associated protein 2-like [Source:MGI Symbol;Acc:MGI:1921633]	3	protein_coding
ENSMUSG00000042520.17	E034	408.29596787196607	0.002562994916584838	1.4658956948719606	0.48049048770091374	0.8436861975504093	31.665602662693757	31.055269682603665	-0.06405442774620163	chr3	89925721	89925775	55	-	333	374	418	439	417	512	595	400	360	294	417	451	c(""ENSMUST00000029553.16"", ""ENSMUST00000195995.5"", ""ENSMUST00000196568.5"", ""ENSMUST00000064639.15"", ""ENSMUST00000200195.2"", ""ENSMUST00000090908.11"", ""ENSMUST00000197177.5"", ""ENSMUST00000199612.5"", ""ENSMUST00000196843.5"", ""ENSMUST00000199834.5"", ""ENSMUST00000198322.5"")	Ubap2l	ubiquitin-associated protein 2-like [Source:MGI Symbol;Acc:MGI:1921633]	3	protein_coding
ENSMUSG00000042520.17	E035	12.21092861595986	0.09543433241992565	2.4342380926150327	0.29608193773053776	0.729728930833001	5.330927170453677	6.2838779280395585	0.4768837599690805	chr3	89925776	89925804	29	-	6	17	7	4	11	17	30	6	5	21	15	14	ENSMUST00000200195.2	Ubap2l	ubiquitin-associated protein 2-like [Source:MGI Symbol;Acc:MGI:1921633]	3	protein_coding
ENSMUSG00000042520.17	E036	562.0253512133982	9.970928816440542e-4	3.5035067279478653	0.17346952143767594	0.6045779854022305	36.43839404795588	35.54884219328915	-0.08441105684882899	chr3	89926459	89926648	190	-	453	494	570	617	641	693	814	574	473	430	553	593	c(""ENSMUST00000029553.16"", ""ENSMUST00000195995.5"", ""ENSMUST00000196568.5"", ""ENSMUST00000064639.15"", ""ENSMUST00000090908.11"", ""ENSMUST00000197177.5"", ""ENSMUST00000199612.5"", ""ENSMUST00000196843.5"", ""ENSMUST00000199834.5"", ""ENSMUST00000198322.5"")	Ubap2l	ubiquitin-associated protein 2-like [Source:MGI Symbol;Acc:MGI:1921633]	3	protein_coding
ENSMUSG00000042520.17	E037	11.295260777899776	0.024858218147627387	1.9664078058015093	0.37411056276059385	0.7854924067445965	5.969746964122848	5.2034851695221676	-0.39819823611976	chr3	89926649	89927553	905	-	12	11	9	19	11	15	19	12	4	5	12	10	ENSMUST00000199612.5	Ubap2l	ubiquitin-associated protein 2-like [Source:MGI Symbol;Acc:MGI:1921633]	3	protein_coding
ENSMUSG00000042520.17	E038	0.795070071881956	0.7930700017215079	0.5817756031148065	0.7475995528182043	NA	1.9703283459254664	0.9266078270756282	-2.177452159560436	chr3	89927554	89927897	344	-	0	2	0	0	7	0	1	0	0	0	0	1	c(""ENSMUST00000199612.5"", ""ENSMUST00000199301.2"")	Ubap2l	ubiquitin-associated protein 2-like [Source:MGI Symbol;Acc:MGI:1921633]	3	protein_coding
ENSMUSG00000042520.17	E039	2.0549549383592347	0.18989261472417662	1.8340242791012997	0.3997115409901843	NA	2.118071110241786	2.7768650458242945	0.7820962583298311	chr3	89927898	89928203	306	-	0	2	0	0	5	3	8	0	2	2	3	3	ENSMUST00000199301.2	Ubap2l	ubiquitin-associated protein 2-like [Source:MGI Symbol;Acc:MGI:1921633]	3	protein_coding
ENSMUSG00000042520.17	E040	468.35445211689483	0.001504736142001921	4.998122579938126	0.08216208881250231	0.45193111416899145	33.7889043574925	32.748000326360525	-0.10452500488524663	chr3	89928204	89928376	173	-	375	459	491	536	515	519	670	467	394	356	446	506	c(""ENSMUST00000029553.16"", ""ENSMUST00000195995.5"", ""ENSMUST00000196568.5"", ""ENSMUST00000199301.2"", ""ENSMUST00000064639.15"", ""ENSMUST00000090908.11"", ""ENSMUST00000197177.5"", ""ENSMUST00000196843.5"", ""ENSMUST00000199834.5"", ""ENSMUST00000198322.5"")	Ubap2l	ubiquitin-associated protein 2-like [Source:MGI Symbol;Acc:MGI:1921633]	3	protein_coding
ENSMUSG00000042520.17	E041	341.6679486369733	0.0036788829546139973	1.362849036951161	0.5058958208829256	0.8552196453480669	29.180833852644497	28.78387090753685	-0.044287188805904876	chr3	89928546	89928600	55	-	239	365	357	386	366	356	495	368	276	268	332	380	c(""ENSMUST00000029553.16"", ""ENSMUST00000195995.5"", ""ENSMUST00000196568.5"", ""ENSMUST00000199301.2"", ""ENSMUST00000064639.15"", ""ENSMUST00000090908.11"", ""ENSMUST00000197177.5"", ""ENSMUST00000196843.5"", ""ENSMUST00000199834.5"", ""ENSMUST00000198322.5"")	Ubap2l	ubiquitin-associated protein 2-like [Source:MGI Symbol;Acc:MGI:1921633]	3	protein_coding
ENSMUSG00000042520.17	E042	453.9643672921573	0.005166070839146137	1.392145432114205	0.4985393698558537	0.8518550874709961	33.25518890908478	32.46048601253479	-0.08053515545469203	chr3	89928601	89928823	223	-	342	474	434	534	516	485	690	453	346	320	448	542	c(""ENSMUST00000029553.16"", ""ENSMUST00000195995.5"", ""ENSMUST00000196568.5"", ""ENSMUST00000199301.2"", ""ENSMUST00000064639.15"", ""ENSMUST00000090908.11"", ""ENSMUST00000196843.5"", ""ENSMUST00000199834.5"", ""ENSMUST00000198322.5"")	Ubap2l	ubiquitin-associated protein 2-like [Source:MGI Symbol;Acc:MGI:1921633]	3	protein_coding
ENSMUSG00000042520.17	E043	2.1457146935772156	0.3271034542493715	0.2445662069167156	0.8848978154062418	NA	2.688404861214636	2.211390597508199	-0.5640889825842045	chr3	89929340	89930737	1398	-	0	1	7	0	3	5	2	2	1	1	5	0	ENSMUST00000196952.2	Ubap2l	ubiquitin-associated protein 2-like [Source:MGI Symbol;Acc:MGI:1921633]	3	protein_coding
ENSMUSG00000042520.17	E044	411.65330242013056	0.005184162509427279	0.42277975136101986	0.8094584172019567	0.9593480302596762	31.612792946516095	31.407425464414956	-0.02147501610694924	chr3	89930738	89930936	199	-	305	380	387	475	483	458	678	372	308	295	431	520	c(""ENSMUST00000029553.16"", ""ENSMUST00000195995.5"", ""ENSMUST00000196568.5"", ""ENSMUST00000199301.2"", ""ENSMUST00000064639.15"", ""ENSMUST00000090908.11"", ""ENSMUST00000196843.5"", ""ENSMUST00000199834.5"", ""ENSMUST00000198322.5"")	Ubap2l	ubiquitin-associated protein 2-like [Source:MGI Symbol;Acc:MGI:1921633]	3	protein_coding
ENSMUSG00000042520.17	E045	366.6932936718595	0.004167329435989824	0.028758969480065844	0.9857234062869463	0.9973293260914439	29.890590889132085	30.03902043421921	0.016132269077624883	chr3	89932370	89932541	172	-	228	360	392	377	440	401	609	341	326	264	367	442	c(""ENSMUST00000029553.16"", ""ENSMUST00000195995.5"", ""ENSMUST00000196568.5"", ""ENSMUST00000199301.2"", ""ENSMUST00000064639.15"", ""ENSMUST00000090908.11"", ""ENSMUST00000196843.5"", ""ENSMUST00000199834.5"", ""ENSMUST00000198322.5"")	Ubap2l	ubiquitin-associated protein 2-like [Source:MGI Symbol;Acc:MGI:1921633]	3	protein_coding
ENSMUSG00000042520.17	E046	288.11296857839034	0.0038869834544775087	0.4980757508142233	0.7795504470349971	0.9514649450534347	26.77150761145532	27.00490040201703	0.027654075664921507	chr3	89933900	89933985	86	-	177	290	319	288	342	301	467	260	269	219	291	340	c(""ENSMUST00000029553.16"", ""ENSMUST00000195995.5"", ""ENSMUST00000196568.5"", ""ENSMUST00000199301.2"", ""ENSMUST00000064639.15"", ""ENSMUST00000090908.11"", ""ENSMUST00000196843.5"", ""ENSMUST00000199834.5"", ""ENSMUST00000198322.5"")	Ubap2l	ubiquitin-associated protein 2-like [Source:MGI Symbol;Acc:MGI:1921633]	3	protein_coding
ENSMUSG00000042520.17	E047	1.3114959520616034	0.23732350096200425	1.8981753249751705	0.387094022800576	NA	2.1658139456421566	1.4963764724397208	-1.067392437906853	chr3	89933986	89934745	760	-	2	4	0	1	2	1	1	1	0	3	0	0	ENSMUST00000199301.2	Ubap2l	ubiquitin-associated protein 2-like [Source:MGI Symbol;Acc:MGI:1921633]	3	protein_coding
ENSMUSG00000042520.17	E048	321.34425180805334	0.0032838187293218624	5.294084729219946	0.07086048290792811	0.4243581503066488	27.538410546425865	28.994898438197808	0.16578280459570038	chr3	89935632	89935684	53	-	177	283	319	289	420	352	561	343	305	285	333	335	c(""ENSMUST00000029553.16"", ""ENSMUST00000195995.5"", ""ENSMUST00000196568.5"", ""ENSMUST00000064639.15"", ""ENSMUST00000090908.11"", ""ENSMUST00000196843.5"", ""ENSMUST00000199834.5"", ""ENSMUST00000198322.5"")	Ubap2l	ubiquitin-associated protein 2-like [Source:MGI Symbol;Acc:MGI:1921633]	3	protein_coding
ENSMUSG00000042520.17	E049	34.256676291577065	0.019869875184865337	0.5510221414899092	0.7591840273147854	0.9460965112234807	9.973644954165152	9.424889503167165	-0.16554296728681983	chr3	89938603	89938617	15	-	17	53	31	27	44	47	44	33	32	30	30	34	ENSMUST00000064639.15	Ubap2l	ubiquitin-associated protein 2-like [Source:MGI Symbol;Acc:MGI:1921633]	3	protein_coding
ENSMUSG00000042520.17	E050	106.09042163704626	0.003296644942414166	5.165397604825841	0.07556978066115826	0.4357791255981584	16.794732485122395	17.003324681306566	0.03709971635101539	chr3	89938618	89938677	60	-	59	102	94	100	140	143	177	108	115	94	92	98	c(""ENSMUST00000029553.16"", ""ENSMUST00000195995.5"", ""ENSMUST00000196568.5"", ""ENSMUST00000064639.15"", ""ENSMUST00000196843.5"", ""ENSMUST00000199834.5"")	Ubap2l	ubiquitin-associated protein 2-like [Source:MGI Symbol;Acc:MGI:1921633]	3	protein_coding
ENSMUSG00000042520.17	E051	451.7880822554447	0.007097560420993492	4.477710125303304	0.10658046250084736	0.5026723186556025	31.98569680407661	33.648162877311236	0.16865374768505248	chr3	89941372	89941484	113	-	271	383	406	369	621	546	829	455	451	425	484	403	c(""ENSMUST00000029553.16"", ""ENSMUST00000195995.5"", ""ENSMUST00000196568.5"", ""ENSMUST00000064639.15"", ""ENSMUST00000090908.11"", ""ENSMUST00000196843.5"", ""ENSMUST00000199834.5"", ""ENSMUST00000198322.5"")	Ubap2l	ubiquitin-associated protein 2-like [Source:MGI Symbol;Acc:MGI:1921633]	3	protein_coding
ENSMUSG00000042520.17	E052	394.5535780934272	0.007870624967638188	6.364838536294201	0.041485169869756706	0.3375279552229494	29.95209587646771	31.909630761678045	0.2076710288450041	chr3	89941962	89942007	46	-	233	313	337	314	562	484	721	424	385	378	434	351	c(""ENSMUST00000029553.16"", ""ENSMUST00000195995.5"", ""ENSMUST00000196568.5"", ""ENSMUST00000064639.15"", ""ENSMUST00000090908.11"", ""ENSMUST00000196843.5"", ""ENSMUST00000199834.5"", ""ENSMUST00000198322.5"")	Ubap2l	ubiquitin-associated protein 2-like [Source:MGI Symbol;Acc:MGI:1921633]	3	protein_coding
ENSMUSG00000042520.17	E053	12.639960887439925	0.03150040347454923	0.5783209790594128	0.7488920064316761	0.9433089441750357	6.165750054489308	5.7063688309100655	-0.22456293806734084	chr3	89943768	89945676	1909	-	5	18	16	9	18	17	15	16	10	5	17	11	ENSMUST00000199016.2	Ubap2l	ubiquitin-associated protein 2-like [Source:MGI Symbol;Acc:MGI:1921633]	3	protein_coding
ENSMUSG00000042520.17	E054	483.917686401638	0.007107074293970779	6.180443570571072	0.04549186385968006	0.3514564610963523	32.781067529713994	34.81186465821649	0.20162636362255348	chr3	89945677	89945772	96	-	278	408	421	406	643	593	878	522	470	446	560	420	c(""ENSMUST00000029553.16"", ""ENSMUST00000195995.5"", ""ENSMUST00000196568.5"", ""ENSMUST00000064639.15"", ""ENSMUST00000090908.11"", ""ENSMUST00000199016.2"", ""ENSMUST00000196843.5"", ""ENSMUST00000199834.5"", ""ENSMUST00000198322.5"")	Ubap2l	ubiquitin-associated protein 2-like [Source:MGI Symbol;Acc:MGI:1921633]	3	protein_coding
ENSMUSG00000042520.17	E055	2.927510885578656	0.20269862663082838	1.3541205782857446	0.5081084910517777	NA	3.0519113609194193	2.533615613128106	-0.537644973930834	chr3	89945773	89946121	349	-	1	2	8	4	3	2	1	2	2	7	0	2	ENSMUST00000199016.2	Ubap2l	ubiquitin-associated protein 2-like [Source:MGI Symbol;Acc:MGI:1921633]	3	protein_coding
ENSMUSG00000042520.17	E056	113.96665803387091	0.006912139957235235	8.772949610510238	0.012444521348463399	0.19403949681745278	16.46225865669254	18.33220669308666	0.32412136999997543	chr3	89946122	89946154	33	-	69	91	84	95	152	122	179	140	129	126	116	106	c(""ENSMUST00000195995.5"", ""ENSMUST00000199834.5"", ""ENSMUST00000199016.2"")	Ubap2l	ubiquitin-associated protein 2-like [Source:MGI Symbol;Acc:MGI:1921633]	3	protein_coding
ENSMUSG00000042520.17	E057	354.7007469812172	0.009945058392170584	8.464283266296775	0.014521258015560892	0.20865036575360718	28.215835546299886	30.765584824014013	0.28074839893602466	chr3	89946155	89946163	9	-	172	301	291	297	470	435	642	409	353	335	432	303	c(""ENSMUST00000029553.16"", ""ENSMUST00000195995.5"", ""ENSMUST00000196568.5"", ""ENSMUST00000064639.15"", ""ENSMUST00000090908.11"", ""ENSMUST00000199016.2"", ""ENSMUST00000196843.5"", ""ENSMUST00000199834.5"", ""ENSMUST00000198322.5"")	Ubap2l	ubiquitin-associated protein 2-like [Source:MGI Symbol;Acc:MGI:1921633]	3	protein_coding
ENSMUSG00000042520.17	E058	499.6269591322155	0.0024448544946614886	12.063463802608624	0.0024013315059967454	0.0841089921962221	33.32568644873416	35.266747279190625	0.19066870810842573	chr3	89946164	89946286	123	-	283	409	432	476	649	592	850	522	476	442	591	502	c(""ENSMUST00000029553.16"", ""ENSMUST00000195995.5"", ""ENSMUST00000196568.5"", ""ENSMUST00000064639.15"", ""ENSMUST00000090908.11"", ""ENSMUST00000196843.5"", ""ENSMUST00000199834.5"", ""ENSMUST00000198322.5"")	Ubap2l	ubiquitin-associated protein 2-like [Source:MGI Symbol;Acc:MGI:1921633]	3	protein_coding
ENSMUSG00000042520.17	E059	389.89841519591357	6.304028196347459e-4	11.56936536424206	0.0030742857469433496	0.09599255562292695	30.028395001204984	31.53928897461914	0.16085562474638948	chr3	89946287	89946323	37	-	248	306	358	407	456	448	615	435	346	343	417	445	c(""ENSMUST00000029553.16"", ""ENSMUST00000196633.5"", ""ENSMUST00000195995.5"", ""ENSMUST00000196568.5"", ""ENSMUST00000064639.15"", ""ENSMUST00000090908.11"", ""ENSMUST00000196843.5"", ""ENSMUST00000199834.5"", ""ENSMUST00000198322.5"")	Ubap2l	ubiquitin-associated protein 2-like [Source:MGI Symbol;Acc:MGI:1921633]	3	protein_coding
ENSMUSG00000042520.17	E060	1.4553234432769147	0.11895336544592938	0.02323259324305127	0.9884509120616852	NA	2.0350121505916974	2.0008630111935446	-0.048859266330401496	chr3	89949103	89951006	1904	-	0	1	1	3	0	4	1	0	2	1	2	3	ENSMUST00000198282.2	Ubap2l	ubiquitin-associated protein 2-like [Source:MGI Symbol;Acc:MGI:1921633]	3	protein_coding
ENSMUSG00000042520.17	E061	395.0873751889513	5.677001548565047e-4	10.15512276044069	0.006235095518623407	0.13898614679015525	30.35832200218566	31.62974346876925	0.13464948902500318	chr3	89951007	89951042	36	-	254	314	353	421	475	462	642	418	348	334	421	457	c(""ENSMUST00000029553.16"", ""ENSMUST00000196633.5"", ""ENSMUST00000195995.5"", ""ENSMUST00000196568.5"", ""ENSMUST00000064639.15"", ""ENSMUST00000090908.11"", ""ENSMUST00000198282.2"", ""ENSMUST00000196843.5"", ""ENSMUST00000199834.5"", ""ENSMUST00000198322.5"")	Ubap2l	ubiquitin-associated protein 2-like [Source:MGI Symbol;Acc:MGI:1921633]	3	protein_coding
ENSMUSG00000042520.17	E062	432.36350841933694	8.058849311874576e-4	10.868582623477664	0.004364326872666215	0.1157645125299327	31.69561438320939	32.83167071718327	0.11670921985012583	chr3	89951043	89951112	70	-	276	358	374	459	526	523	735	468	367	362	444	484	c(""ENSMUST00000029553.16"", ""ENSMUST00000196633.5"", ""ENSMUST00000195995.5"", ""ENSMUST00000196568.5"", ""ENSMUST00000064639.15"", ""ENSMUST00000090908.11"", ""ENSMUST00000197903.5"", ""ENSMUST00000198282.2"", ""ENSMUST00000196843.5"", ""ENSMUST00000199834.5"", ""ENSMUST00000198322.5"")	Ubap2l	ubiquitin-associated protein 2-like [Source:MGI Symbol;Acc:MGI:1921633]	3	protein_coding
ENSMUSG00000042520.17	E063	341.02727080972244	8.684056520976374e-4	6.059857030127773	0.04831909208982422	0.3610902919646696	28.780248976601058	29.350125570291624	0.06343616080728687	chr3	89951113	89951117	5	-	225	283	297	379	428	410	570	358	281	282	342	382	c(""ENSMUST00000029553.16"", ""ENSMUST00000196633.5"", ""ENSMUST00000195995.5"", ""ENSMUST00000196568.5"", ""ENSMUST00000064639.15"", ""ENSMUST00000090908.11"", ""ENSMUST00000197903.5"", ""ENSMUST00000198282.2"", ""ENSMUST00000199929.2"", ""ENSMUST00000196843.5"", ""ENSMUST00000199834.5"", ""ENSMUST00000198322.5"")	Ubap2l	ubiquitin-associated protein 2-like [Source:MGI Symbol;Acc:MGI:1921633]	3	protein_coding
ENSMUSG00000042520.17	E064	361.1170040464301	8.881945897259708e-4	5.9243707436776845	0.05170579722001711	0.3720187047583858	29.5819084222325	30.043193337651417	0.05033542854136641	chr3	89952161	89952176	16	-	247	284	320	384	463	454	596	384	290	309	370	385	c(""ENSMUST00000029553.16"", ""ENSMUST00000196633.5"", ""ENSMUST00000195995.5"", ""ENSMUST00000196568.5"", ""ENSMUST00000064639.15"", ""ENSMUST00000090908.11"", ""ENSMUST00000197903.5"", ""ENSMUST00000198282.2"", ""ENSMUST00000199929.2"", ""ENSMUST00000196843.5"", ""ENSMUST00000199834.5"", ""ENSMUST00000198322.5"")	Ubap2l	ubiquitin-associated protein 2-like [Source:MGI Symbol;Acc:MGI:1921633]	3	protein_coding
ENSMUSG00000042520.17	E065	384.729973233283	0.0013981573974140256	8.740623964922236	0.012647294218464637	0.1955127432193611	30.223167113473423	31.102584354033112	0.09389895915229474	chr3	89952177	89952238	62	-	256	305	333	402	478	487	679	411	317	323	397	406	c(""ENSMUST00000029553.16"", ""ENSMUST00000196633.5"", ""ENSMUST00000195995.5"", ""ENSMUST00000196568.5"", ""ENSMUST00000064639.15"", ""ENSMUST00000090908.11"", ""ENSMUST00000197903.5"", ""ENSMUST00000198282.2"", ""ENSMUST00000199929.2"", ""ENSMUST00000196843.5"", ""ENSMUST00000199834.5"", ""ENSMUST00000198322.5"", ""ENSMUST00000196917.2"")	Ubap2l	ubiquitin-associated protein 2-like [Source:MGI Symbol;Acc:MGI:1921633]	3	protein_coding
ENSMUSG00000042520.17	E066	347.64283173808246	0.0016200134199696307	9.842671545616383	0.007289387375260935	0.15004309684765152	29.05453890464682	29.618196459245596	0.06228681686279458	chr3	89955077	89955206	130	-	232	259	309	361	456	455	616	364	289	289	341	370	c(""ENSMUST00000029553.16"", ""ENSMUST00000196633.5"", ""ENSMUST00000195995.5"", ""ENSMUST00000196568.5"", ""ENSMUST00000064639.15"", ""ENSMUST00000090908.11"", ""ENSMUST00000197903.5"", ""ENSMUST00000198282.2"", ""ENSMUST00000199929.2"", ""ENSMUST00000196843.5"", ""ENSMUST00000199834.5"", ""ENSMUST00000198322.5"", ""ENSMUST00000196917.2"")	Ubap2l	ubiquitin-associated protein 2-like [Source:MGI Symbol;Acc:MGI:1921633]	3	protein_coding
ENSMUSG00000042520.17	E067	34.6451859463899	0.00563638725788188	0.7121000100164565	0.7004375939718654	0.9285497965360516	9.54755794789645	9.957600544080648	0.12302520027593555	chr3	89955207	89955606	400	-	23	22	31	38	46	40	41	34	34	24	42	52	ENSMUST00000196917.2	Ubap2l	ubiquitin-associated protein 2-like [Source:MGI Symbol;Acc:MGI:1921633]	3	protein_coding
ENSMUSG00000042520.17	E068	6.266236499645466	0.058889394648582345	1.6836760058827167	0.43091776698471773	0.8172836312166453	3.840253747091168	4.492927234207144	0.4540616599986431	chr3	89959336	89959389	54	-	5	3	5	5	11	3	13	11	6	7	8	1	c(""ENSMUST00000199929.2"", ""ENSMUST00000196633.5"")	Ubap2l	ubiquitin-associated protein 2-like [Source:MGI Symbol;Acc:MGI:1921633]	3	protein_coding
ENSMUSG00000042520.17	E069	18.498570400728354	0.07495240103156711	2.3592313441625947	0.30739685709586306	0.7384610589110377	6.9003999635442455	7.406226473488957	0.2056506956087878	chr3	89959390	89959611	222	-	7	4	28	21	19	26	25	22	28	16	23	10	ENSMUST00000199929.2	Ubap2l	ubiquitin-associated protein 2-like [Source:MGI Symbol;Acc:MGI:1921633]	3	protein_coding
ENSMUSG00000042520.17	E070	18.608536101594307	0.051092720989659564	1.0880770813452045	0.5803995457208087	0.8865914883754475	7.153100230395594	7.201259834825223	0.019507806536237737	chr3	89959612	89959638	27	-	10	5	31	21	20	25	27	18	26	15	19	13	c(""ENSMUST00000199929.2"", ""ENSMUST00000196568.5"")	Ubap2l	ubiquitin-associated protein 2-like [Source:MGI Symbol;Acc:MGI:1921633]	3	protein_coding
ENSMUSG00000042520.17	E071	16.991055956946045	0.071048778738608	1.6703911289780535	0.4337896392880534	0.8192012115011603	6.690961462818024	7.03559647007657	0.14592087863114056	chr3	89959639	89959696	58	-	7	4	30	19	16	22	28	18	25	14	18	10	ENSMUST00000199929.2	Ubap2l	ubiquitin-associated protein 2-like [Source:MGI Symbol;Acc:MGI:1921633]	3	protein_coding
ENSMUSG00000042520.17	E072	76.60807838166005	0.02366879746956984	4.154253020486863	0.1252897141488412	0.5354878157098736	13.989522475490887	14.8769036493035	0.18285778622190207	chr3	89959697	89959745	49	-	31	49	79	55	101	132	138	75	89	67	88	64	c(""ENSMUST00000029553.16"", ""ENSMUST00000195995.5"", ""ENSMUST00000064639.15"", ""ENSMUST00000090908.11"", ""ENSMUST00000199929.2"", ""ENSMUST00000198322.5"")	Ubap2l	ubiquitin-associated protein 2-like [Source:MGI Symbol;Acc:MGI:1921633]	3	protein_coding
ENSMUSG00000042520.17	E073	58.8239344819704	0.025693855466683912	3.632029167936423	0.16267277944168412	0.5902011366802559	12.219380213506795	13.170139041124088	0.22129721802288582	chr3	89959746	89959759	14	-	26	33	60	42	83	94	113	47	73	56	66	51	c(""ENSMUST00000029553.16"", ""ENSMUST00000195995.5"", ""ENSMUST00000064639.15"", ""ENSMUST00000090908.11"", ""ENSMUST00000198322.5"")	Ubap2l	ubiquitin-associated protein 2-like [Source:MGI Symbol;Acc:MGI:1921633]	3	protein_coding
ENSMUSG00000042520.17	E074	41.59868139689734	0.03665766199852116	6.336110785861308	0.04208535786660314	0.33966340096725894	10.037729733789135	11.372985213098005	0.36640215880071914	chr3	89959760	89959761	2	-	18	19	33	28	67	63	90	37	52	52	43	27	c(""ENSMUST00000195995.5"", ""ENSMUST00000064639.15"", ""ENSMUST00000029553.16"", ""ENSMUST00000198322.5"")	Ubap2l	ubiquitin-associated protein 2-like [Source:MGI Symbol;Acc:MGI:1921633]	3	protein_coding
ENSMUSG00000042520.17	E075	75.14588385688583	0.01959384366706382	5.886628367998924	0.05269081199927917	0.37497646097617915	13.496035460809651	15.106649165296332	0.33501329757227527	chr3	89959762	89959762	1	-	34	48	62	58	105	106	173	76	64	75	96	60	c(""ENSMUST00000029553.16"", ""ENSMUST00000195995.5"", ""ENSMUST00000064639.15"", ""ENSMUST00000198282.2"", ""ENSMUST00000196843.5"", ""ENSMUST00000199834.5"", ""ENSMUST00000198322.5"")	Ubap2l	ubiquitin-associated protein 2-like [Source:MGI Symbol;Acc:MGI:1921633]	3	protein_coding
ENSMUSG00000042520.17	E076	70.60727687346481	0.02077382265451052	4.33691887838944	0.11435365003233794	0.5167549339191997	13.158923752562615	14.590956730775872	0.30645116801551087	chr3	89959763	89959769	7	-	34	48	61	54	97	97	164	72	59	69	90	53	c(""ENSMUST00000029553.16"", ""ENSMUST00000195995.5"", ""ENSMUST00000064639.15"", ""ENSMUST00000198282.2"", ""ENSMUST00000196843.5"", ""ENSMUST00000199834.5"")	Ubap2l	ubiquitin-associated protein 2-like [Source:MGI Symbol;Acc:MGI:1921633]	3	protein_coding
ENSMUSG00000042520.17	E077	49.87249764787692	0.02247800355833994	1.5886339055410303	0.45188979160138926	0.8289604620221876	11.275003922439552	12.165448886195222	0.2237346173738608	chr3	89959770	89959772	3	-	24	39	45	49	74	52	113	51	32	44	69	40	c(""ENSMUST00000029553.16"", ""ENSMUST00000195995.5"", ""ENSMUST00000064639.15"", ""ENSMUST00000198282.2"", ""ENSMUST00000199834.5"")	Ubap2l	ubiquitin-associated protein 2-like [Source:MGI Symbol;Acc:MGI:1921633]	3	protein_coding
ENSMUSG00000042520.17	E078	23.693336347749792	0.020590615063863223	0.3765938633163728	0.8283687018188696	0.9641407198785291	7.9698423592145105	8.24504826859112	0.09889861899410946	chr3	89959773	89959779	7	-	11	19	34	20	37	18	42	21	20	23	27	23	c(""ENSMUST00000195995.5"", ""ENSMUST00000064639.15"", ""ENSMUST00000199834.5"", ""ENSMUST00000198282.2"")	Ubap2l	ubiquitin-associated protein 2-like [Source:MGI Symbol;Acc:MGI:1921633]	3	protein_coding
ENSMUSG00000042520.17	E079	20.441642471213374	0.0307043831871249	0.413786337673514	0.8131065104621387	0.9604254896440189	7.3849936083891805	7.639986718304641	0.09875857623144135	chr3	89959780	89959782	3	-	8	17	32	19	30	13	32	19	20	23	21	18	c(""ENSMUST00000064639.15"", ""ENSMUST00000199834.5"", ""ENSMUST00000198282.2"")	Ubap2l	ubiquitin-associated protein 2-like [Source:MGI Symbol;Acc:MGI:1921633]	3	protein_coding
ENSMUSG00000042520.17	E080	17.92445573662429	0.025184484016185994	2.234809490377927	0.3271276735848598	0.7536368848657481	6.709493311245652	7.331411902089201	0.2576248211577523	chr3	89959783	89959809	27	-	7	16	28	11	24	12	26	18	19	21	20	18	c(""ENSMUST00000199834.5"", ""ENSMUST00000198282.2"")	Ubap2l	ubiquitin-associated protein 2-like [Source:MGI Symbol;Acc:MGI:1921633]	3	protein_coding
ENSMUSG00000042520.17	E081	2.3720355283593126	0.3373321400708982	1.5754465877865869	0.4548792436198667	NA	2.1410451331726676	2.922446446744985	0.8985622054490139	chr3	89959810	89959822	13	-	0	3	3	0	4	0	4	0	6	5	1	3	ENSMUST00000199834.5	Ubap2l	ubiquitin-associated protein 2-like [Source:MGI Symbol;Acc:MGI:1921633]	3	protein_coding
ENSMUSG00000042520.17	E082	0.4796253045952818	0.2995430432632563	2.1378808313654645	0.3433721564835559	NA	0.6769669917695751	1.4922009635624818	2.280944138616345	chr3	89959891	89959935	45	-	0	0	0	0	1	0	1	0	2	1	1	0	ENSMUST00000197903.5	Ubap2l	ubiquitin-associated protein 2-like [Source:MGI Symbol;Acc:MGI:1921633]	3	protein_coding
ENSMUSG00000042523.13	E001	5.561422131238109	0.047600246263201286	3.7840478807587488	0.15076635771398122	NA	3.4150976461459948	4.449666058665699	0.7652662998072031	chr12	84161140	84161144	5	+	1	3	3	5	3	10	14	1	5	8	7	11	c(""ENSMUST00000123491.8"", ""ENSMUST00000143753.8"")	Dnal1	dynein, axonemal, light chain 1 [Source:MGI Symbol;Acc:MGI:1921462]	12	protein_coding
ENSMUSG00000042523.13	E002	8.514713708406115	0.025974329035592426	2.518680792867542	0.2838411874264464	0.7196560854602001	4.4825194604890015	5.288494426841197	0.47876439345922295	chr12	84161145	84161163	19	+	3	9	3	7	7	14	19	5	8	9	8	16	c(""ENSMUST00000123491.8"", ""ENSMUST00000143753.8"", ""ENSMUST00000046340.9"")	Dnal1	dynein, axonemal, light chain 1 [Source:MGI Symbol;Acc:MGI:1921462]	12	protein_coding
ENSMUSG00000042523.13	E003	8.654455130225497	0.03204545120452331	1.9672581933783988	0.3739515270860028	0.7853678791373583	4.580150077613766	5.285915235593706	0.4149933731038873	chr12	84161164	84161164	1	+	3	9	3	7	7	16	19	5	8	9	8	16	c(""ENSMUST00000123491.8"", ""ENSMUST00000143753.8"", ""ENSMUST00000046340.9"", ""ENSMUST00000156138.8"")	Dnal1	dynein, axonemal, light chain 1 [Source:MGI Symbol;Acc:MGI:1921462]	12	protein_coding
ENSMUSG00000042523.13	E004	10.379176376710967	0.04669151555061342	0.9363097233582778	0.6261565484943777	0.9036510377498429	5.151073824618621	5.632829591153339	0.25907471661938564	chr12	84161165	84161173	9	+	5	12	4	8	7	21	21	6	8	10	10	19	c(""ENSMUST00000143753.8"", ""ENSMUST00000046340.9"", ""ENSMUST00000123491.8"", ""ENSMUST00000136159.2"", ""ENSMUST00000156138.8"")	Dnal1	dynein, axonemal, light chain 1 [Source:MGI Symbol;Acc:MGI:1921462]	12	protein_coding
ENSMUSG00000042523.13	E005	2.1635590831697504	0.232752284631529	1.421931413432759	0.49116964253472833	NA	2.8193263053428694	2.0764629144843667	-0.8832163392571111	chr12	84167929	84168056	128	+	2	2	2	3	1	7	2	4	0	0	0	4	ENSMUST00000046340.9	Dnal1	dynein, axonemal, light chain 1 [Source:MGI Symbol;Acc:MGI:1921462]	12	protein_coding
ENSMUSG00000042523.13	E006	14.133425665299221	0.051598470371415704	1.377948288487545	0.5020908777782854	0.8535532111159283	6.043016509656695	6.519501200569465	0.2202541552995343	chr12	84168057	84168095	39	+	6	14	5	14	9	31	26	10	16	14	10	23	c(""ENSMUST00000143753.8"", ""ENSMUST00000046340.9"", ""ENSMUST00000123491.8"", ""ENSMUST00000136159.2"", ""ENSMUST00000156138.8"")	Dnal1	dynein, axonemal, light chain 1 [Source:MGI Symbol;Acc:MGI:1921462]	12	protein_coding
ENSMUSG00000042523.13	E007	22.48154839902895	0.033301269231897204	1.5523092841507946	0.4601721400157191	0.8333729325876138	7.515266098833067	8.280817098145931	0.28245929122073843	chr12	84171249	84171358	110	+	14	17	14	17	17	43	44	15	27	18	18	39	c(""ENSMUST00000123491.8"", ""ENSMUST00000046340.9"", ""ENSMUST00000136159.2"", ""ENSMUST00000156138.8"")	Dnal1	dynein, axonemal, light chain 1 [Source:MGI Symbol;Acc:MGI:1921462]	12	protein_coding
ENSMUSG00000042523.13	E008	1.0298370236311822	0.47030515165318604	0.33929317797128533	0.8439630297277934	NA	1.815580882444877	1.5042957084185389	-0.5429052954039285	chr12	84173305	84173344	40	+	0	1	4	0	2	0	0	1	2	2	0	0	ENSMUST00000156138.8	Dnal1	dynein, axonemal, light chain 1 [Source:MGI Symbol;Acc:MGI:1921462]	12	protein_coding
ENSMUSG00000042523.13	E009	0.7304598627162884	0.18866900688463834	3.6955745347326285	0.15758547533801504	NA	1.8018860477057643	1.1316708328797773	-1.3425239726289857	chr12	84173678	84173735	58	+	0	0	0	3	2	2	2	0	0	0	0	1	ENSMUST00000143711.2	Dnal1	dynein, axonemal, light chain 1 [Source:MGI Symbol;Acc:MGI:1921462]	12	protein_coding
ENSMUSG00000042523.13	E010	24.461579679334267	0.0069852779543056655	3.159052611004739	0.20607269058821462	0.6447511453991287	8.117082067348235	8.482361741983496	0.128293701088519	chr12	84173736	84173791	56	+	11	19	17	24	30	41	48	19	27	20	20	34	c(""ENSMUST00000143753.8"", ""ENSMUST00000046340.9"", ""ENSMUST00000123491.8"", ""ENSMUST00000136159.2"", ""ENSMUST00000143711.2"", ""ENSMUST00000156138.8"")	Dnal1	dynein, axonemal, light chain 1 [Source:MGI Symbol;Acc:MGI:1921462]	12	protein_coding
ENSMUSG00000042523.13	E011	26.673596332659717	0.005983018196521924	2.171415428734065	0.3376627325469115	0.7608573110364464	8.345084807372658	8.947128703153552	0.20320044705246065	chr12	84178106	84178161	56	+	11	20	25	23	33	38	51	22	28	20	30	36	c(""ENSMUST00000143753.8"", ""ENSMUST00000046340.9"", ""ENSMUST00000123491.8"", ""ENSMUST00000136159.2"", ""ENSMUST00000143711.2"", ""ENSMUST00000156138.8"")	Dnal1	dynein, axonemal, light chain 1 [Source:MGI Symbol;Acc:MGI:1921462]	12	protein_coding
ENSMUSG00000042523.13	E012	2.108115858664838	0.16530159588845925	0.555711951470812	0.7574058984868104	NA	2.651196863650867	2.1105623170881103	-0.6585789451794076	chr12	84180626	84180758	133	+	1	4	0	4	4	2	0	3	2	3	1	1	ENSMUST00000136159.2	Dnal1	dynein, axonemal, light chain 1 [Source:MGI Symbol;Acc:MGI:1921462]	12	protein_coding
ENSMUSG00000042523.13	E013	19.71476155852832	0.008820915326735538	5.310574168881516	0.07027865985909355	0.422816383411293	7.635088814718543	7.380300733998141	-0.09874116085738294	chr12	84182341	84182344	4	+	8	16	12	18	36	36	40	15	19	16	21	16	c(""ENSMUST00000123491.8"", ""ENSMUST00000143753.8"", ""ENSMUST00000046340.9"", ""ENSMUST00000156138.8"")	Dnal1	dynein, axonemal, light chain 1 [Source:MGI Symbol;Acc:MGI:1921462]	12	protein_coding
ENSMUSG00000042523.13	E014	29.748044924076428	0.013516781541028965	3.0505058502701843	0.21756602199017133	0.6576842296346281	9.224448367269147	9.08874854499767	-0.043288008796611877	chr12	84182345	84182439	95	+	15	30	20	25	48	47	67	19	33	22	31	23	c(""ENSMUST00000143753.8"", ""ENSMUST00000046340.9"", ""ENSMUST00000123491.8"", ""ENSMUST00000143711.2"", ""ENSMUST00000156138.8"")	Dnal1	dynein, axonemal, light chain 1 [Source:MGI Symbol;Acc:MGI:1921462]	12	protein_coding
ENSMUSG00000042523.13	E015	26.621085120503782	0.005433075448833659	3.4301329776490377	0.17995175553464565	0.6125634616445487	8.595305855493251	8.720752689235425	0.04226730833295189	chr12	84182440	84182467	28	+	16	25	21	25	38	34	58	24	31	16	27	22	c(""ENSMUST00000143753.8"", ""ENSMUST00000046340.9"", ""ENSMUST00000123491.8"", ""ENSMUST00000140812.2"", ""ENSMUST00000143711.2"", ""ENSMUST00000156138.8"")	Dnal1	dynein, axonemal, light chain 1 [Source:MGI Symbol;Acc:MGI:1921462]	12	protein_coding
ENSMUSG00000042523.13	E016	38.569113477676815	0.005358574342891739	0.16420183722217985	0.9211789899010607	0.9849898734550525	10.19449105061139	10.40417302007289	0.05965878291027593	chr12	84183271	84183411	141	+	32	37	34	30	46	45	70	35	44	26	49	30	c(""ENSMUST00000143753.8"", ""ENSMUST00000046340.9"", ""ENSMUST00000123491.8"", ""ENSMUST00000140812.2"", ""ENSMUST00000143711.2"", ""ENSMUST00000156138.8"")	Dnal1	dynein, axonemal, light chain 1 [Source:MGI Symbol;Acc:MGI:1921462]	12	protein_coding
ENSMUSG00000042523.13	E017	4.119053016407784	0.04000217531661724	0.5940914788106113	0.7430100267479454	NA	3.6215347954804713	3.162015741021449	-0.3921746232574148	chr12	84183412	84183879	468	+	2	5	5	4	9	3	4	5	3	2	4	5	ENSMUST00000140812.2	Dnal1	dynein, axonemal, light chain 1 [Source:MGI Symbol;Acc:MGI:1921462]	12	protein_coding
ENSMUSG00000042523.13	E018	33.62391662592362	0.005795965356796546	2.1517580836341494	0.3409978721262461	0.7632984358243939	9.230703924488225	9.955192043781395	0.220958603738441	chr12	84185128	84185231	104	+	29	24	33	25	35	37	63	30	40	30	41	28	c(""ENSMUST00000123491.8"", ""ENSMUST00000143753.8"", ""ENSMUST00000046340.9"", ""ENSMUST00000156138.8"")	Dnal1	dynein, axonemal, light chain 1 [Source:MGI Symbol;Acc:MGI:1921462]	12	protein_coding
ENSMUSG00000042523.13	E019	128.7735545049385	0.0018805595209736307	0.7474832468476791	0.6881546919140511	0.9252693946685505	18.563970926927823	18.347337136419895	-0.03554936966349764	chr12	84185232	84186612	1381	+	112	115	105	131	146	160	203	115	123	108	125	141	c(""ENSMUST00000123491.8"", ""ENSMUST00000143753.8"", ""ENSMUST00000156138.8"")	Dnal1	dynein, axonemal, light chain 1 [Source:MGI Symbol;Acc:MGI:1921462]	12	protein_coding
ENSMUSG00000042523.13	E020	69.99193286050851	0.0056101281739201255	2.82846371736548	0.24311228633585313	0.6838583672461938	14.303701431218087	13.271634307006337	-0.2220906469703552	chr12	84186613	84187569	957	+	57	75	63	81	84	87	125	63	51	56	69	55	c(""ENSMUST00000123491.8"", ""ENSMUST00000156138.8"")	Dnal1	dynein, axonemal, light chain 1 [Source:MGI Symbol;Acc:MGI:1921462]	12	protein_coding
ENSMUSG00000042523.13	E021	268.25569594562705	0.007516282534043863	3.7761455637940173	0.151363237894689	0.5747825227804135	26.597112258282166	25.39405572211686	-0.14657382277345832	chr12	84187570	84190291	2722	+	227	251	259	272	365	286	392	245	245	208	255	291	ENSMUST00000123491.8	Dnal1	dynein, axonemal, light chain 1 [Source:MGI Symbol;Acc:MGI:1921462]	12	protein_coding
ENSMUSG00000042523.13	E022	6.833125319778999	0.11884091389865431	0.7492314562788067	0.6875534354716404	0.9250744271359973	3.9406774131404063	4.754098095553147	0.5429560048005593	chr12	84193889	84194272	384	+	3	4	10	4	4	8	15	4	13	1	15	5	ENSMUST00000143711.2	Dnal1	dynein, axonemal, light chain 1 [Source:MGI Symbol;Acc:MGI:1921462]	12	protein_coding
ENSMUSG00000042524.15	E001	0.984861185869566	0.29404339050461503	6.627336212769592	0.036382473906189185	NA	1.507347485486079	1.6795043657243411	0.31216343251025863	chr15	79608271	79608271	1	-	3	0	1	0	0	1	0	0	0	0	3	3	c(""ENSMUST00000089311.11"", ""ENSMUST00000162392.8"")	Sun2	Sad1 and UNC84 domain containing 2 [Source:MGI Symbol;Acc:MGI:2443011]	15	protein_coding
ENSMUSG00000042524.15	E002	0.984861185869566	0.29404339050461503	6.627336212769592	0.036382473906189185	NA	1.5073445179311875	1.6795043630197597	0.3121691103095874	chr15	79608272	79608273	2	-	3	0	1	0	0	1	0	0	0	0	3	3	c(""ENSMUST00000100439.10"", ""ENSMUST00000162392.8"", ""ENSMUST00000089311.11"", ""ENSMUST00000231189.2"")	Sun2	Sad1 and UNC84 domain containing 2 [Source:MGI Symbol;Acc:MGI:2443011]	15	protein_coding
ENSMUSG00000042524.15	E003	2646.320006058729	0.002459679156263124	2.521631793571089	0.2834226884781498	0.7192694647634151	64.09490057407788	64.52124441457849	0.029557964249168123	chr15	79608274	79609761	1488	-	2101	2566	2726	2453	3418	3219	3510	2521	2430	2278	2620	2581	c(""ENSMUST00000100439.10"", ""ENSMUST00000046259.14"", ""ENSMUST00000231189.2"", ""ENSMUST00000162392.8"", ""ENSMUST00000089311.11"")	Sun2	Sad1 and UNC84 domain containing 2 [Source:MGI Symbol;Acc:MGI:2443011]	15	protein_coding
ENSMUSG00000042524.15	E004	670.1342098989782	0.003545632631288736	4.940156143794638	0.08457825555891298	0.4575884753211667	39.0916273754589	38.293203409483695	-0.07211035483109995	chr15	79610743	79610835	93	-	550	699	737	684	769	856	903	627	503	510	608	761	c(""ENSMUST00000100439.10"", ""ENSMUST00000046259.14"", ""ENSMUST00000231189.2"", ""ENSMUST00000162392.8"", ""ENSMUST00000089311.11"")	Sun2	Sad1 and UNC84 domain containing 2 [Source:MGI Symbol;Acc:MGI:2443011]	15	protein_coding
ENSMUSG00000042524.15	E005	773.8535573500646	0.002102508677894267	10.904523625219554	0.004286598235856413	0.11452980705053091	41.30914840647759	40.747373039202486	-0.048838024525657886	chr15	79610992	79611159	168	-	658	821	828	747	890	972	1034	682	615	612	732	869	c(""ENSMUST00000100439.10"", ""ENSMUST00000046259.14"", ""ENSMUST00000231189.2"", ""ENSMUST00000162392.8"", ""ENSMUST00000089311.11"")	Sun2	Sad1 and UNC84 domain containing 2 [Source:MGI Symbol;Acc:MGI:2443011]	15	protein_coding
ENSMUSG00000042524.15	E006	655.252527039412	4.7575460353420314e-4	8.595692056306177	0.013597816805235594	0.2019620312821682	38.24879096947829	38.46853512350239	0.019961003293319735	chr15	79611252	79611367	116	-	499	715	640	641	798	800	918	587	551	553	646	692	c(""ENSMUST00000100439.10"", ""ENSMUST00000046259.14"", ""ENSMUST00000231189.2"", ""ENSMUST00000162392.8"", ""ENSMUST00000089311.11"")	Sun2	Sad1 and UNC84 domain containing 2 [Source:MGI Symbol;Acc:MGI:2443011]	15	protein_coding
ENSMUSG00000042524.15	E007	565.4394138811938	3.995918985131468e-4	4.046796282515572	0.1322054481148128	0.5465813803466071	35.82988568100572	36.369298597242064	0.05107918958896995	chr15	79611717	79611801	85	-	406	601	562	535	711	690	822	522	494	497	554	562	c(""ENSMUST00000100439.10"", ""ENSMUST00000046259.14"", ""ENSMUST00000231189.2"", ""ENSMUST00000162392.8"", ""ENSMUST00000089311.11"")	Sun2	Sad1 and UNC84 domain containing 2 [Source:MGI Symbol;Acc:MGI:2443011]	15	protein_coding
ENSMUSG00000042524.15	E008	638.2623806136698	0.0012111492967863597	0.07402004694989728	0.9636664760138623	0.9933445662688175	38.02704301066581	37.910917944872395	-0.010621172951402968	chr15	79612064	79612285	222	-	487	654	614	623	877	790	926	606	538	569	552	624	c(""ENSMUST00000100439.10"", ""ENSMUST00000046259.14"", ""ENSMUST00000231189.2"", ""ENSMUST00000162392.8"", ""ENSMUST00000089311.11"")	Sun2	Sad1 and UNC84 domain containing 2 [Source:MGI Symbol;Acc:MGI:2443011]	15	protein_coding
ENSMUSG00000042524.15	E009	60.3860000666297	0.02064154180879154	0.38987792770694796	0.8228848822455042	0.9629318825015284	12.80184242368452	12.756700608529172	-0.010436097277704448	chr15	79612286	79612616	331	-	50	67	67	72	69	51	86	44	68	31	71	61	c(""ENSMUST00000162392.8"", ""ENSMUST00000231189.2"")	Sun2	Sad1 and UNC84 domain containing 2 [Source:MGI Symbol;Acc:MGI:2443011]	15	protein_coding
ENSMUSG00000042524.15	E010	557.3658612454585	0.001156320504734137	0.07846917290532929	0.9615251219200486	0.9931517827545313	35.91537608143631	35.80095990950328	-0.010885445938400906	chr15	79612617	79612782	166	-	439	562	534	544	747	701	777	573	459	484	510	521	c(""ENSMUST00000100439.10"", ""ENSMUST00000046259.14"", ""ENSMUST00000231189.2"", ""ENSMUST00000162392.8"", ""ENSMUST00000089311.11"")	Sun2	Sad1 and UNC84 domain containing 2 [Source:MGI Symbol;Acc:MGI:2443011]	15	protein_coding
ENSMUSG00000042524.15	E011	17.058668805239996	0.031804073148306786	0.0764565233301937	0.962493215510696	0.9932068301506364	6.99356972195848	6.78427466292122	-0.08827998073074816	chr15	79612783	79613233	451	-	11	17	19	10	36	20	25	13	14	14	24	10	ENSMUST00000231189.2	Sun2	Sad1 and UNC84 domain containing 2 [Source:MGI Symbol;Acc:MGI:2443011]	15	protein_coding
ENSMUSG00000042524.15	E012	426.4287580630315	8.023120623715315e-4	0.37859614198021063	0.8275398043203244	0.9639639318379879	31.951048305499157	31.98844221778502	0.00386768116821834	chr15	79613234	79613277	44	-	336	412	394	424	549	572	592	418	380	363	417	387	c(""ENSMUST00000100439.10"", ""ENSMUST00000046259.14"", ""ENSMUST00000231189.2"", ""ENSMUST00000162392.8"", ""ENSMUST00000089311.11"")	Sun2	Sad1 and UNC84 domain containing 2 [Source:MGI Symbol;Acc:MGI:2443011]	15	protein_coding
ENSMUSG00000042524.15	E013	437.8370475974698	0.0012305543696126918	1.396400989343249	0.4974797162001643	0.851450566001465	32.53920514348761	32.19804845495513	-0.034959775828209416	chr15	79613682	79613759	78	-	315	413	418	477	549	635	616	422	354	347	455	405	c(""ENSMUST00000100439.10"", ""ENSMUST00000046259.14"", ""ENSMUST00000231189.2"", ""ENSMUST00000162392.8"", ""ENSMUST00000089311.11"")	Sun2	Sad1 and UNC84 domain containing 2 [Source:MGI Symbol;Acc:MGI:2443011]	15	protein_coding
ENSMUSG00000042524.15	E014	35.916396945151995	0.0489884473313736	1.6189060525211403	0.4451014584614519	0.8251150965842811	10.358461678638562	9.466168703427002	-0.2636573731031646	chr15	79613814	79614290	477	-	36	38	44	32	64	32	79	20	18	23	43	20	ENSMUST00000159762.8	Sun2	Sad1 and UNC84 domain containing 2 [Source:MGI Symbol;Acc:MGI:2443011]	15	protein_coding
ENSMUSG00000042524.15	E015	557.114669350472	0.0014122905296600182	3.7957938288274136	0.14988350583056606	0.5726641258120948	36.07724361069094	35.756430982378276	-0.030486943757777496	chr15	79614291	79614545	255	-	386	544	544	594	742	766	844	563	440	420	572	490	c(""ENSMUST00000100439.10"", ""ENSMUST00000159762.8"", ""ENSMUST00000046259.14"", ""ENSMUST00000231189.2"", ""ENSMUST00000162392.8"", ""ENSMUST00000089311.11"")	Sun2	Sad1 and UNC84 domain containing 2 [Source:MGI Symbol;Acc:MGI:2443011]	15	protein_coding
ENSMUSG00000042524.15	E016	400.918079894292	0.003357519906291125	4.551028304627721	0.10274406875194343	0.4954202415631551	31.275979215621973	31.081164437478847	-0.02053603340050536	chr15	79618309	79618436	128	-	233	394	382	466	554	550	624	419	294	317	405	352	c(""ENSMUST00000100439.10"", ""ENSMUST00000159762.8"", ""ENSMUST00000046259.14"", ""ENSMUST00000231189.2"", ""ENSMUST00000162392.8"", ""ENSMUST00000089311.11"", ""ENSMUST00000162064.2"")	Sun2	Sad1 and UNC84 domain containing 2 [Source:MGI Symbol;Acc:MGI:2443011]	15	protein_coding
ENSMUSG00000042524.15	E017	276.7007540085366	0.0032583442006954505	3.174355711263786	0.20450193209800788	0.6428267147699883	26.191816294180455	26.68339149952905	0.0590573105864145	chr15	79620047	79620120	74	-	162	269	257	308	373	361	461	276	210	257	273	235	c(""ENSMUST00000100439.10"", ""ENSMUST00000159762.8"", ""ENSMUST00000046259.14"", ""ENSMUST00000231189.2"", ""ENSMUST00000162392.8"", ""ENSMUST00000089311.11"", ""ENSMUST00000162064.2"")	Sun2	Sad1 and UNC84 domain containing 2 [Source:MGI Symbol;Acc:MGI:2443011]	15	protein_coding
ENSMUSG00000042524.15	E018	151.19801659387895	0.0012998843099376247	1.7674014824665392	0.41325074428364633	0.8077559324519477	20.082980562453827	19.887785831547717	-0.029817962087782313	chr15	79620121	79620126	6	-	94	157	156	158	207	200	242	142	124	131	132	134	c(""ENSMUST00000162064.2"", ""ENSMUST00000046259.14"", ""ENSMUST00000089311.11"", ""ENSMUST00000231189.2"")	Sun2	Sad1 and UNC84 domain containing 2 [Source:MGI Symbol;Acc:MGI:2443011]	15	protein_coding
ENSMUSG00000042524.15	E019	9.78315823503795	0.015595043913153459	2.391673314461599	0.30245080064622015	0.7342837350656948	5.477870369379858	4.805419067151419	-0.3793719957152599	chr15	79620127	79620152	26	-	12	11	11	13	10	11	12	8	6	4	11	9	ENSMUST00000162064.2	Sun2	Sad1 and UNC84 domain containing 2 [Source:MGI Symbol;Acc:MGI:2443011]	15	protein_coding
ENSMUSG00000042524.15	E020	331.3961731111383	0.003708804738547334	6.704606505635297	0.03500363895278561	0.31384267519178144	28.38659984846545	28.973007855098857	0.06596956157610734	chr15	79621267	79621360	94	-	179	339	304	357	445	449	560	344	277	297	314	267	c(""ENSMUST00000100439.10"", ""ENSMUST00000159762.8"", ""ENSMUST00000046259.14"", ""ENSMUST00000231189.2"", ""ENSMUST00000162392.8"", ""ENSMUST00000089311.11"")	Sun2	Sad1 and UNC84 domain containing 2 [Source:MGI Symbol;Acc:MGI:2443011]	15	protein_coding
ENSMUSG00000042524.15	E021	333.17669590822425	0.0048896912768754235	1.654021633190439	0.43735466765199066	0.8209832206519272	28.510504549985797	28.943276299464998	0.04862183150006949	chr15	79621674	79621769	96	-	183	353	325	334	439	460	554	318	270	302	341	269	c(""ENSMUST00000100439.10"", ""ENSMUST00000159762.8"", ""ENSMUST00000046259.14"", ""ENSMUST00000231189.2"", ""ENSMUST00000162392.8"")	Sun2	Sad1 and UNC84 domain containing 2 [Source:MGI Symbol;Acc:MGI:2443011]	15	protein_coding
ENSMUSG00000042524.15	E022	372.9745644207615	0.0010636208214606854	1.4168748141186711	0.492413037749	0.8490582408539988	30.16854281159769	30.271054881305105	0.011068622706577713	chr15	79622721	79622850	130	-	259	391	360	353	490	508	601	351	317	307	370	318	c(""ENSMUST00000100439.10"", ""ENSMUST00000159762.8"", ""ENSMUST00000046259.14"", ""ENSMUST00000231189.2"", ""ENSMUST00000162392.8"", ""ENSMUST00000089311.11"")	Sun2	Sad1 and UNC84 domain containing 2 [Source:MGI Symbol;Acc:MGI:2443011]	15	protein_coding
ENSMUSG00000042524.15	E023	237.52648010178774	0.0011571127959545814	3.1850804000940798	0.2034082572558195	0.6415547616881285	24.886923819495777	24.37334012189058	-0.06544303777258786	chr15	79622851	79622861	11	-	182	234	242	241	308	332	369	229	197	178	238	189	c(""ENSMUST00000100439.10"", ""ENSMUST00000159762.8"", ""ENSMUST00000046259.14"", ""ENSMUST00000231189.2"", ""ENSMUST00000159660.2"", ""ENSMUST00000162392.8"", ""ENSMUST00000089311.11"")	Sun2	Sad1 and UNC84 domain containing 2 [Source:MGI Symbol;Acc:MGI:2443011]	15	protein_coding
ENSMUSG00000042524.15	E024	420.22576703742516	5.391508835127577e-4	3.7143631727306	0.15611199910255003	0.5814550817602995	31.965118449367097	31.7345629354938	-0.02391421074551836	chr15	79623021	79623211	191	-	287	423	398	444	555	585	646	390	349	343	397	391	c(""ENSMUST00000100439.10"", ""ENSMUST00000159762.8"", ""ENSMUST00000046259.14"", ""ENSMUST00000231189.2"", ""ENSMUST00000159660.2"", ""ENSMUST00000162392.8"", ""ENSMUST00000089311.11"")	Sun2	Sad1 and UNC84 domain containing 2 [Source:MGI Symbol;Acc:MGI:2443011]	15	protein_coding
ENSMUSG00000042524.15	E025	270.9222294988241	8.929588926493016e-4	1.6103454203004617	0.44701071660405745	0.8262034340815393	25.987263118593532	26.38844124353986	0.04857423219363355	chr15	79623922	79623932	11	-	163	269	242	302	363	355	408	240	219	251	269	275	c(""ENSMUST00000100439.10"", ""ENSMUST00000159762.8"", ""ENSMUST00000046259.14"", ""ENSMUST00000231189.2"", ""ENSMUST00000159660.2"", ""ENSMUST00000162392.8"", ""ENSMUST00000089311.11"")	Sun2	Sad1 and UNC84 domain containing 2 [Source:MGI Symbol;Acc:MGI:2443011]	15	protein_coding
ENSMUSG00000042524.15	E026	380.43057276978203	0.0015035359949781546	2.66447101190073	0.2638866811770926	0.7029394478081316	30.39644115836414	30.567127616327923	0.018307158527873568	chr15	79623933	79624039	107	-	225	403	343	417	517	502	585	332	339	332	357	367	c(""ENSMUST00000100439.10"", ""ENSMUST00000159762.8"", ""ENSMUST00000162499.2"", ""ENSMUST00000046259.14"", ""ENSMUST00000231189.2"", ""ENSMUST00000159660.2"", ""ENSMUST00000162392.8"", ""ENSMUST00000089311.11"")	Sun2	Sad1 and UNC84 domain containing 2 [Source:MGI Symbol;Acc:MGI:2443011]	15	protein_coding
ENSMUSG00000042524.15	E027	268.73520228088256	0.005328623450040622	2.4647645884144254	0.29159707953577163	0.7262909024367057	25.968245473823032	26.163931801407372	0.02378436648887572	chr15	79624040	79624082	43	-	152	308	213	297	368	364	419	223	260	227	238	271	c(""ENSMUST00000100439.10"", ""ENSMUST00000159762.8"", ""ENSMUST00000162499.2"", ""ENSMUST00000046259.14"", ""ENSMUST00000231189.2"", ""ENSMUST00000160355.3"", ""ENSMUST00000159660.2"", ""ENSMUST00000162392.8"", ""ENSMUST00000089311.11"")	Sun2	Sad1 and UNC84 domain containing 2 [Source:MGI Symbol;Acc:MGI:2443011]	15	protein_coding
ENSMUSG00000042524.15	E028	7.829496188237487	0.05389694709482067	0.8923359628082039	0.6400762421245006	0.9086862184463996	4.650572755708012	4.759413800607987	0.06696816833583652	chr15	79625989	79626099	111	-	3	6	1	14	19	7	11	5	3	6	15	9	ENSMUST00000160355.3	Sun2	Sad1 and UNC84 domain containing 2 [Source:MGI Symbol;Acc:MGI:2443011]	15	protein_coding
ENSMUSG00000042524.15	E029	6.608372413119841	0.027677108643071973	1.7027427207529513	0.42682919376760087	0.8150184895574284	4.0706569206130325	4.570517111535196	0.33510761667640887	chr15	79626100	79626203	104	-	2	6	0	9	13	8	8	4	4	6	14	9	c(""ENSMUST00000162499.2"", ""ENSMUST00000160355.3"")	Sun2	Sad1 and UNC84 domain containing 2 [Source:MGI Symbol;Acc:MGI:2443011]	15	protein_coding
ENSMUSG00000042524.15	E030	4.825117906014902	0.03613436843535774	2.784205610054812	0.24855209812231754	NA	3.740743301261915	3.710170456829175	-0.02372731490131974	chr15	79626204	79626293	90	-	3	6	1	5	8	9	11	2	7	2	3	5	c(""ENSMUST00000162499.2"", ""ENSMUST00000159660.2"", ""ENSMUST00000160355.3"")	Sun2	Sad1 and UNC84 domain containing 2 [Source:MGI Symbol;Acc:MGI:2443011]	15	protein_coding
ENSMUSG00000042524.15	E031	2.4659481314666114	0.1149211394938616	1.8447411669689018	0.39757543731513056	NA	2.4674483036813513	2.8140209598147834	0.3796147710826838	chr15	79626294	79626304	11	-	1	1	1	3	5	3	3	0	7	1	3	3	c(""ENSMUST00000162499.2"", ""ENSMUST00000159660.2"")	Sun2	Sad1 and UNC84 domain containing 2 [Source:MGI Symbol;Acc:MGI:2443011]	15	protein_coding
ENSMUSG00000042524.15	E032	2.3669634793381555	0.09562065681299456	2.0015966109747865	0.3675858781869172	NA	2.553128559856617	2.640478939002037	0.097163148625804	chr15	79626305	79626316	12	-	1	1	1	3	6	3	3	0	6	1	3	2	ENSMUST00000159660.2	Sun2	Sad1 and UNC84 domain containing 2 [Source:MGI Symbol;Acc:MGI:2443011]	15	protein_coding
ENSMUSG00000042524.15	E033	243.39567715541565	0.004281732988925524	2.1236637344805445	0.3458217302335073	0.7668226236589848	24.93054596861451	24.874388099898454	-0.007089849393317138	chr15	79626540	79626562	23	-	148	266	213	254	307	366	369	201	244	217	208	224	c(""ENSMUST00000100439.10"", ""ENSMUST00000159762.8"", ""ENSMUST00000046259.14"", ""ENSMUST00000231189.2"", ""ENSMUST00000162392.8"", ""ENSMUST00000089311.11"")	Sun2	Sad1 and UNC84 domain containing 2 [Source:MGI Symbol;Acc:MGI:2443011]	15	protein_coding
ENSMUSG00000042524.15	E034	239.77323212640448	0.004782282429481133	0.653035573951513	0.7214315428491274	0.9353566142766373	24.837836341702726	24.590590601826776	-0.03141413413393934	chr15	79626563	79626657	95	-	151	267	215	242	300	366	352	188	235	218	213	219	c(""ENSMUST00000100439.10"", ""ENSMUST00000159762.8"", ""ENSMUST00000046259.14"", ""ENSMUST00000162392.8"", ""ENSMUST00000089311.11"")	Sun2	Sad1 and UNC84 domain containing 2 [Source:MGI Symbol;Acc:MGI:2443011]	15	protein_coding
ENSMUSG00000042524.15	E035	157.33067182925123	0.008994489565946317	1.0422467834579834	0.5938530435085843	0.8917894117053792	20.368523492571057	20.312803932998634	-0.008379264219336768	chr15	79626658	79626705	48	-	81	170	154	155	210	242	253	111	162	138	141	145	c(""ENSMUST00000159762.8"", ""ENSMUST00000046259.14"", ""ENSMUST00000089311.11"", ""ENSMUST00000100439.10"")	Sun2	Sad1 and UNC84 domain containing 2 [Source:MGI Symbol;Acc:MGI:2443011]	15	protein_coding
ENSMUSG00000042524.15	E036	63.403394359983494	0.008470233332268427	0.01779174788708815	0.9911435772720469	0.9982526589130285	13.127858000673228	13.175303422741749	0.010672780664386927	chr15	79626706	79626735	30	-	45	66	64	55	80	92	102	45	66	43	53	77	c(""ENSMUST00000046259.14"", ""ENSMUST00000089311.11"")	Sun2	Sad1 and UNC84 domain containing 2 [Source:MGI Symbol;Acc:MGI:2443011]	15	protein_coding
ENSMUSG00000042524.15	E037	15.868292958340158	0.0369455968483531	0.7749147763388464	0.6787805577172934	0.9219336320670836	6.473740669033475	6.85558155784166	0.1664375990351279	chr15	79626736	79626737	2	-	5	19	26	8	17	21	29	11	17	10	15	21	ENSMUST00000046259.14	Sun2	Sad1 and UNC84 domain containing 2 [Source:MGI Symbol;Acc:MGI:2443011]	15	protein_coding
ENSMUSG00000042525.6	E001	0	NA	NA	NA	NA	NA	NA	NA	chrX	138079977	138080810	834	+	0	0	0	0	0	0	0	0	0	0	0	0	ENSMUST00000113046.2	4933428M09Rik	RIKEN cDNA 4933428M09 gene [Source:MGI Symbol;Acc:MGI:1918498]	X	protein_coding
ENSMUSG00000042525.6	E002	0	NA	NA	NA	NA	NA	NA	NA	chrX	138081567	138081758	192	+	0	0	0	0	0	0	0	0	0	0	0	0	ENSMUST00000113046.2	4933428M09Rik	RIKEN cDNA 4933428M09 gene [Source:MGI Symbol;Acc:MGI:1918498]	X	protein_coding
ENSMUSG00000042529.15	E001	131.60780065834518	0.005414007509065656	1.2032065371697058	0.5479324486140357	0.873602238836957	18.61243301026053	18.912910191745638	0.048577713680934664	chr11	60913390	60913676	287	+	73	102	122	156	169	181	255	129	92	109	101	167	ENSMUST00000089184.11	Kcnj12	potassium inwardly-rectifying channel, subfamily J, member 12 [Source:MGI Symbol;Acc:MGI:108495]	11	protein_coding
ENSMUSG00000042529.15	E002	0.2649403476118188	1.2002184525927637	0.9158811440024124	0.6325850683550185	NA	1.1873946630028342	0.03872609796798088	-9.876998023150355	chr11	60956630	60956803	174	+	0	0	3	0	0	0	0	0	0	0	0	0	c(""ENSMUST00000108717.3"", ""ENSMUST00000041944.9"")	Kcnj12	potassium inwardly-rectifying channel, subfamily J, member 12 [Source:MGI Symbol;Acc:MGI:108495]	11	protein_coding
ENSMUSG00000042529.15	E003	1.2159421711055887	0.1957907648410392	0.5234330263660922	0.76972920086201	NA	1.6735362881429694	1.9850770325884213	0.4928321656770674	chr11	60957492	60957776	285	+	1	4	0	1	0	0	4	1	2	0	2	0	c(""ENSMUST00000108717.3"", ""ENSMUST00000041944.9"")	Kcnj12	potassium inwardly-rectifying channel, subfamily J, member 12 [Source:MGI Symbol;Acc:MGI:108495]	11	protein_coding
ENSMUSG00000042529.15	E004	793.3980121443839	0.0024882381722594635	1.3200307282534993	0.516843393583288	0.8599286051132226	41.6797309239261	41.43882591411449	-0.020773429860726722	chr11	60959954	60961953	2000	+	481	743	724	857	1044	1071	1225	777	668	702	677	882	c(""ENSMUST00000089184.11"", ""ENSMUST00000108717.3"", ""ENSMUST00000041944.9"")	Kcnj12	potassium inwardly-rectifying channel, subfamily J, member 12 [Source:MGI Symbol;Acc:MGI:108495]	11	protein_coding
ENSMUSG00000042529.15	E005	67.8983608227906	0.004876050592209475	0.43196974773391617	0.8057474896250288	0.9583828355640024	13.551895335072786	13.683330100915754	0.02860498885261542	chr11	60961954	60961957	4	+	30	49	65	73	90	109	96	68	45	80	68	72	c(""ENSMUST00000089184.11"", ""ENSMUST00000108717.3"")	Kcnj12	potassium inwardly-rectifying channel, subfamily J, member 12 [Source:MGI Symbol;Acc:MGI:108495]	11	protein_coding
ENSMUSG00000042532.15	E001	0	NA	NA	NA	NA	NA	NA	NA	chr19	42236013	42236075	63	+	0	0	0	0	0	0	0	0	0	0	0	0	ENSMUST00000122375.8	Golga7b	golgi autoantigen, golgin subfamily a, 7B [Source:MGI Symbol;Acc:MGI:1918396]	19	protein_coding
ENSMUSG00000042532.15	E002	3.3933536855586666	0.0826620984945251	2.203878316797841	0.3322262193894643	NA	2.725191635523032	3.3354017867937955	0.5837903178282478	chr19	42238429	42238530	102	+	3	0	2	5	4	1	7	4	6	2	6	2	ENSMUST00000122375.8	Golga7b	golgi autoantigen, golgin subfamily a, 7B [Source:MGI Symbol;Acc:MGI:1918396]	19	protein_coding
ENSMUSG00000042532.15	E003	1.183586044132346	0.29563832799441986	5.387258579645788	0.06763502628418933	NA	1.5770749722222064	1.9500920375863018	0.6128611088446486	chr19	42244178	42244329	152	+	0	2	2	0	1	0	1	0	0	2	6	0	ENSMUST00000087123.6	Golga7b	golgi autoantigen, golgin subfamily a, 7B [Source:MGI Symbol;Acc:MGI:1918396]	19	protein_coding
ENSMUSG00000042532.15	E004	10.60528418349219	0.02107059968354613	2.650062029037457	0.2657947154659105	0.7044646753540259	5.018428766953477	5.736134000159694	0.3873224944204243	chr19	42244330	42244622	293	+	6	9	11	9	5	11	19	11	12	7	13	18	c(""ENSMUST00000122375.8"", ""ENSMUST00000087123.6"")	Golga7b	golgi autoantigen, golgin subfamily a, 7B [Source:MGI Symbol;Acc:MGI:1918396]	19	protein_coding
ENSMUSG00000042532.15	E005	8.628000422580246	0.07415751931608788	0.3141810313605049	0.854626698199614	0.9705186234537412	5.020134787084132	4.760332794188116	-0.153866155012377	chr19	42251768	42251893	126	+	5	8	9	12	7	10	13	4	9	8	3	18	c(""ENSMUST00000122375.8"", ""ENSMUST00000087123.6"")	Golga7b	golgi autoantigen, golgin subfamily a, 7B [Source:MGI Symbol;Acc:MGI:1918396]	19	protein_coding
ENSMUSG00000042532.15	E006	8.261592043829513	0.0326551891575748	0.17042901474806627	0.9183152778737451	0.9844231742177885	4.904449862124295	4.717379929359566	-0.11259273475150167	chr19	42255190	42255342	153	+	1	9	13	8	9	9	14	7	11	8	3	11	c(""ENSMUST00000122375.8"", ""ENSMUST00000087123.6"")	Golga7b	golgi autoantigen, golgin subfamily a, 7B [Source:MGI Symbol;Acc:MGI:1918396]	19	protein_coding
ENSMUSG00000042532.15	E007	7.273095945498148	0.04268000545660615	0.10436104534903734	0.9491575069244901	0.9906921201645302	4.68951530034569	4.3922258760347574	-0.18954571615262905	chr19	42255416	42255517	102	+	1	8	10	7	15	4	14	7	4	8	3	11	c(""ENSMUST00000122375.8"", ""ENSMUST00000087123.6"")	Golga7b	golgi autoantigen, golgin subfamily a, 7B [Source:MGI Symbol;Acc:MGI:1918396]	19	protein_coding
ENSMUSG00000042532.15	E008	32.75673296731562	0.03350522302229711	0.8991901802290556	0.6378863858408862	0.9079251413375855	9.809420708990004	9.248412288753201	-0.1721872067149004	chr19	42256791	42258787	1997	+	19	29	37	23	62	30	54	40	25	20	39	33	c(""ENSMUST00000122375.8"", ""ENSMUST00000087123.6"")	Golga7b	golgi autoantigen, golgin subfamily a, 7B [Source:MGI Symbol;Acc:MGI:1918396]	19	protein_coding
ENSMUSG00000042535.10	E001	119.3348653446723	0.009847859147877438	0.002902412501953222	0.9985498462396263	0.9997098835784458	17.80054516165137	17.90229157042353	0.017209415168561115	chr15	79575046	79575299	254	+	89	132	110	93	185	127	235	110	103	93	126	88	ENSMUST00000046463.10	Gtpbp1	GTP binding protein 1 [Source:MGI Symbol;Acc:MGI:109443]	15	protein_coding
ENSMUSG00000042535.10	E002	0.5269542701760139	0.2744109290916708	3.305082832874774	0.19156244950685558	NA	0.6745558087635146	1.6288539557135238	2.5441615177070496	chr15	79578160	79578185	26	+	0	1	0	0	0	0	3	0	0	1	1	1	ENSMUST00000230898.2	Gtpbp1	GTP binding protein 1 [Source:MGI Symbol;Acc:MGI:109443]	15	protein_coding
ENSMUSG00000042535.10	E003	0.5269542701760139	0.2744109290916708	3.305082832874774	0.19156244950685558	NA	0.6745558087635146	1.6288539557135238	2.5441615177070496	chr15	79578186	79578214	29	+	0	1	0	0	0	0	3	0	0	1	1	1	c(""ENSMUST00000229046.2"", ""ENSMUST00000230898.2"")	Gtpbp1	GTP binding protein 1 [Source:MGI Symbol;Acc:MGI:109443]	15	protein_coding
ENSMUSG00000042535.10	E004	2.9179200057066756	0.1541268640662099	0.2773655273198017	0.8705041402070761	NA	2.839241593352412	2.8577270206861414	0.018747337507935224	chr15	79578215	79578356	142	+	3	0	4	2	9	0	4	2	2	4	2	4	ENSMUST00000229046.2	Gtpbp1	GTP binding protein 1 [Source:MGI Symbol;Acc:MGI:109443]	15	protein_coding
ENSMUSG00000042535.10	E005	119.43905110386778	0.008303515362945643	0.07916351212986683	0.9611913675543239	0.9930209878508516	17.70383585818648	18.012998553381863	0.05227428203608664	chr15	79578357	79578380	24	+	91	130	107	92	182	125	233	109	107	96	125	93	c(""ENSMUST00000229046.2"", ""ENSMUST00000230898.2"", ""ENSMUST00000046463.10"")	Gtpbp1	GTP binding protein 1 [Source:MGI Symbol;Acc:MGI:109443]	15	protein_coding
ENSMUSG00000042535.10	E006	146.80416648273132	0.007316672726296741	0.027339329057326722	0.9864233410680878	0.9973949690697548	19.635794206934932	19.772386299945495	0.02113151389202983	chr15	79578381	79578468	88	+	110	148	125	115	240	170	269	123	130	120	151	133	c(""ENSMUST00000230898.2"", ""ENSMUST00000229046.2"", ""ENSMUST00000230262.2"", ""ENSMUST00000046463.10"")	Gtpbp1	GTP binding protein 1 [Source:MGI Symbol;Acc:MGI:109443]	15	protein_coding
ENSMUSG00000042535.10	E007	168.71795027722519	0.005355234033985197	4.460309817649488	0.10751177432315552	0.5043056740201199	20.70407801927503	21.423266017017426	0.10487378270480718	chr15	79591193	79591373	181	+	116	109	144	158	273	221	289	143	175	136	191	158	c(""ENSMUST00000230898.2"", ""ENSMUST00000229046.2"", ""ENSMUST00000230262.2"", ""ENSMUST00000046463.10"")	Gtpbp1	GTP binding protein 1 [Source:MGI Symbol;Acc:MGI:109443]	15	protein_coding
ENSMUSG00000042535.10	E008	186.12114721630658	0.0011470208084969804	2.0811540896384884	0.35325078160119866	0.7722091761780612	21.850377037207807	22.24273086416379	0.05497119782396531	chr15	79591896	79592069	174	+	138	141	160	199	250	246	300	171	171	147	195	194	c(""ENSMUST00000229046.2"", ""ENSMUST00000046463.10"")	Gtpbp1	GTP binding protein 1 [Source:MGI Symbol;Acc:MGI:109443]	15	protein_coding
ENSMUSG00000042535.10	E009	131.04459296128388	0.0020575672770001938	0.2582418014877703	0.8788677033630109	0.9762680099313137	18.556141618518296	18.747336001252464	0.031075895900051442	chr15	79592070	79592088	19	+	99	107	120	148	152	175	211	124	115	107	132	131	c(""ENSMUST00000229046.2"", ""ENSMUST00000230262.2"", ""ENSMUST00000046463.10"")	Gtpbp1	GTP binding protein 1 [Source:MGI Symbol;Acc:MGI:109443]	15	protein_coding
ENSMUSG00000042535.10	E010	119.3713829437689	0.0023772198029096683	0.45970468129979736	0.7946509314808604	0.955946378369881	17.81992825703294	17.887811917671343	0.011480406261240361	chr15	79592089	79592091	3	+	92	95	106	140	143	160	199	114	97	95	119	120	c(""ENSMUST00000230262.2"", ""ENSMUST00000046463.10"")	Gtpbp1	GTP binding protein 1 [Source:MGI Symbol;Acc:MGI:109443]	15	protein_coding
ENSMUSG00000042535.10	E011	123.53347927474297	0.002112143372837067	0.40612610637765556	0.8162267741021237	0.9611253115822942	18.171943268975213	18.131056634211546	-0.006811368275476681	chr15	79592092	79592105	14	+	91	102	113	144	149	168	204	117	100	101	120	123	c(""ENSMUST00000231095.2"", ""ENSMUST00000230262.2"", ""ENSMUST00000046463.10"")	Gtpbp1	GTP binding protein 1 [Source:MGI Symbol;Acc:MGI:109443]	15	protein_coding
ENSMUSG00000042535.10	E012	151.52922904472413	0.0015055145412760616	3.424763811352136	0.18043550002070752	0.6132479949009554	19.70166664244313	20.29053910723343	0.08991866810039095	chr15	79592106	79592244	139	+	112	124	134	162	186	191	253	174	135	130	128	149	c(""ENSMUST00000230023.2"", ""ENSMUST00000231095.2"", ""ENSMUST00000230262.2"", ""ENSMUST00000046463.10"")	Gtpbp1	GTP binding protein 1 [Source:MGI Symbol;Acc:MGI:109443]	15	protein_coding
ENSMUSG00000042535.10	E013	135.9499527049517	0.003551648175702966	2.287101174261551	0.3186854900557445	0.7470490855783749	18.816661866044214	19.170277788871843	0.05654174133121703	chr15	79596297	79596374	78	+	100	119	112	137	190	169	231	160	109	132	102	127	c(""ENSMUST00000230023.2"", ""ENSMUST00000231095.2"", ""ENSMUST00000230262.2"", ""ENSMUST00000046463.10"")	Gtpbp1	GTP binding protein 1 [Source:MGI Symbol;Acc:MGI:109443]	15	protein_coding
ENSMUSG00000042535.10	E014	135.88288760376216	0.00499727519823806	0.003648542496932805	0.998177391722937	0.9996525268395605	18.900348642132883	18.996721050269656	0.015442101294001809	chr15	79596375	79596420	46	+	109	120	123	134	180	167	223	146	100	144	103	128	c(""ENSMUST00000230023.2"", ""ENSMUST00000231095.2"", ""ENSMUST00000046463.10"")	Gtpbp1	GTP binding protein 1 [Source:MGI Symbol;Acc:MGI:109443]	15	protein_coding
ENSMUSG00000042535.10	E015	3.4084136097372157	0.06938497698571364	9.72928894323988	0.007714570452694045	NA	3.369846246961984	2.692093182078551	-0.6487804408035251	chr15	79597427	79597564	138	+	3	7	5	2	4	4	2	1	0	1	3	9	ENSMUST00000231095.2	Gtpbp1	GTP binding protein 1 [Source:MGI Symbol;Acc:MGI:109443]	15	protein_coding
ENSMUSG00000042535.10	E016	154.90274196239622	0.004385020665080852	5.204428102636996	0.07410931461168388	0.4324459540844052	20.403149063210734	19.839353028312303	-0.08561191083804065	chr15	79597565	79597679	115	+	134	132	168	151	202	190	221	135	109	155	121	181	c(""ENSMUST00000230023.2"", ""ENSMUST00000231095.2"", ""ENSMUST00000046463.10"")	Gtpbp1	GTP binding protein 1 [Source:MGI Symbol;Acc:MGI:109443]	15	protein_coding
ENSMUSG00000042535.10	E017	124.48148258238432	0.004442014132652435	7.883518178019358	0.019414033677153778	0.23951944737415523	18.71927689204746	17.583488801242567	-0.18927260873065688	chr15	79600048	79600066	19	+	102	119	148	123	171	152	187	105	75	110	100	141	c(""ENSMUST00000231095.2"", ""ENSMUST00000046463.10"")	Gtpbp1	GTP binding protein 1 [Source:MGI Symbol;Acc:MGI:109443]	15	protein_coding
ENSMUSG00000042535.10	E018	164.66965320204912	0.0011127782709472456	5.286780914708459	0.07111973190813634	0.4249912482647617	20.85863149009785	20.613366817512073	-0.036260322594960925	chr15	79600067	79600192	126	+	133	151	163	163	205	210	240	148	123	147	161	181	c(""ENSMUST00000230023.2"", ""ENSMUST00000231095.2"", ""ENSMUST00000046463.10"")	Gtpbp1	GTP binding protein 1 [Source:MGI Symbol;Acc:MGI:109443]	15	protein_coding
ENSMUSG00000042535.10	E019	146.05242780609163	0.001791232687042189	2.5970292998294724	0.2729368989436005	0.7104171135216143	19.51476524001866	19.720942257802122	0.032022247137924786	chr15	79600287	79600374	88	+	124	113	139	134	200	181	219	120	126	124	146	176	c(""ENSMUST00000230023.2"", ""ENSMUST00000231095.2"", ""ENSMUST00000046463.10"")	Gtpbp1	GTP binding protein 1 [Source:MGI Symbol;Acc:MGI:109443]	15	protein_coding
ENSMUSG00000042535.10	E020	121.26162815046663	0.0021640623391788894	0.1829228913090617	0.9125965000344973	0.9833304685767725	17.92689878995195	18.048707965857318	0.020460434068282574	chr15	79600375	79600404	30	+	100	88	106	109	182	162	181	108	105	98	140	124	c(""ENSMUST00000230023.2"", ""ENSMUST00000046463.10"")	Gtpbp1	GTP binding protein 1 [Source:MGI Symbol;Acc:MGI:109443]	15	protein_coding
ENSMUSG00000042535.10	E021	121.60146943494021	0.002078856780010853	0.37139851007677294	0.8305233331342474	0.9645947211153685	17.87916814090636	18.11481373620427	0.039563665772010204	chr15	79600405	79600432	28	+	104	83	104	122	177	152	188	105	110	104	138	117	ENSMUST00000046463.10	Gtpbp1	GTP binding protein 1 [Source:MGI Symbol;Acc:MGI:109443]	15	protein_coding
ENSMUSG00000042535.10	E022	125.40765049805961	0.002558507611226415	0.6253978333070904	0.7314701128873139	0.9383388576646989	18.134391582839598	18.346113357877513	0.03511540953649828	chr15	79600433	79600469	37	+	110	91	98	133	174	158	186	114	123	106	137	116	c(""ENSMUST00000228991.2"", ""ENSMUST00000046463.10"")	Gtpbp1	GTP binding protein 1 [Source:MGI Symbol;Acc:MGI:109443]	15	protein_coding
ENSMUSG00000042535.10	E023	134.83135166704128	0.0016456990816970194	3.4321479727951214	0.17977054587715305	0.6123615224633507	18.805023974723397	19.062961389107045	0.04135939609270434	chr15	79601184	79601206	23	+	108	99	106	147	192	173	218	127	131	104	146	123	c(""ENSMUST00000228991.2"", ""ENSMUST00000046463.10"")	Gtpbp1	GTP binding protein 1 [Source:MGI Symbol;Acc:MGI:109443]	15	protein_coding
ENSMUSG00000042535.10	E024	173.88135184946242	0.006278111296914343	1.0841641564433075	0.5815361871741564	0.8870616832867024	21.083836946058767	21.505862898451326	0.060949357079955746	chr15	79601207	79601319	113	+	131	136	141	220	239	183	267	157	175	133	178	188	c(""ENSMUST00000229583.2"", ""ENSMUST00000228991.2"", ""ENSMUST00000046463.10"")	Gtpbp1	GTP binding protein 1 [Source:MGI Symbol;Acc:MGI:109443]	15	protein_coding
ENSMUSG00000042535.10	E025	218.56997182445625	0.002953201144968351	1.1066718279128622	0.5750283621307687	0.8846278738023702	23.935467498332514	23.379881620918326	-0.07325331588386774	chr15	79601796	79601974	179	+	168	194	200	270	278	267	301	191	184	179	218	236	c(""ENSMUST00000229583.2"", ""ENSMUST00000228991.2"", ""ENSMUST00000046463.10"")	Gtpbp1	GTP binding protein 1 [Source:MGI Symbol;Acc:MGI:109443]	15	protein_coding
ENSMUSG00000042535.10	E026	17.733449118880763	0.025161291129159307	0.8614426529444472	0.6500400344859916	0.9121397200870406	6.789254505272041	7.0733859531360395	0.11913027953638888	chr15	79603112	79603228	117	+	19	15	12	18	22	16	15	16	24	17	18	20	ENSMUST00000230496.2	Gtpbp1	GTP binding protein 1 [Source:MGI Symbol;Acc:MGI:109443]	15	protein_coding
ENSMUSG00000042535.10	E027	149.3600025821568	0.003010235244195608	2.3742057076919423	0.3051039154995962	0.7365340861951409	20.292182464345387	19.350447869216794	-0.14494618721319785	chr15	79603229	79603267	39	+	120	126	128	171	203	222	202	142	122	115	126	168	c(""ENSMUST00000229583.2"", ""ENSMUST00000230496.2"", ""ENSMUST00000046463.10"")	Gtpbp1	GTP binding protein 1 [Source:MGI Symbol;Acc:MGI:109443]	15	protein_coding
ENSMUSG00000042535.10	E028	232.61308105090313	0.0011179931959943424	1.0618915149094619	0.5880485552983882	0.8895819493697916	24.506132813063132	24.350236577670188	-0.02000266983182808	chr15	79603268	79603429	162	+	164	199	199	236	321	335	342	236	194	205	217	236	c(""ENSMUST00000229583.2"", ""ENSMUST00000230496.2"", ""ENSMUST00000228991.2"", ""ENSMUST00000046463.10"")	Gtpbp1	GTP binding protein 1 [Source:MGI Symbol;Acc:MGI:109443]	15	protein_coding
ENSMUSG00000042535.10	E029	4.653258899634987	0.031315606845466644	8.60297328151188	0.01354840242588772	NA	2.687804473732612	4.393975614376814	1.4207603374945084	chr15	79603430	79603529	100	+	2	1	5	1	3	4	12	10	10	3	4	4	ENSMUST00000229583.2	Gtpbp1	GTP binding protein 1 [Source:MGI Symbol;Acc:MGI:109443]	15	protein_coding
ENSMUSG00000042535.10	E030	190.6369690047215	0.0027107063608270317	0.2989858494331372	0.8611445308397778	0.9720716489505894	22.39012914408913	22.157968247517545	-0.032237794485318716	chr15	79604211	79604312	102	+	125	178	170	181	281	265	291	195	145	179	192	166	c(""ENSMUST00000228991.2"", ""ENSMUST00000230496.2"", ""ENSMUST00000046463.10"")	Gtpbp1	GTP binding protein 1 [Source:MGI Symbol;Acc:MGI:109443]	15	protein_coding
ENSMUSG00000042535.10	E031	173.49963236142574	0.006941035908712924	1.8601627445955842	0.39452160593580937	0.7974390980093892	21.221978535505443	21.435251360812416	0.030757533950533933	chr15	79604313	79604382	70	+	96	163	138	164	275	244	290	171	140	168	184	139	c(""ENSMUST00000230496.2"", ""ENSMUST00000046463.10"")	Gtpbp1	GTP binding protein 1 [Source:MGI Symbol;Acc:MGI:109443]	15	protein_coding
ENSMUSG00000042535.10	E032	731.1260434827741	0.0020456242381559934	4.8297636538203506	0.08937790036034961	0.46840739626000055	40.43930067600175	39.82024925309349	-0.05458693161945405	chr15	79604383	79605680	1298	+	580	709	694	686	1026	887	982	687	643	687	680	710	ENSMUST00000046463.10	Gtpbp1	GTP binding protein 1 [Source:MGI Symbol;Acc:MGI:109443]	15	protein_coding
ENSMUSG00000042540.13	E001	0	NA	NA	NA	NA	NA	NA	NA	chr12	84116099	84116697	599	+	0	0	0	0	0	0	0	0	0	0	0	0	c(""ENSMUST00000046422.11"", ""ENSMUST00000072505.5"")	Acot5	acyl-CoA thioesterase 5 [Source:MGI Symbol;Acc:MGI:2384969]	12	protein_coding
ENSMUSG00000042540.13	E002	0	NA	NA	NA	NA	NA	NA	NA	chr12	84120104	84120306	203	+	0	0	0	0	0	0	0	0	0	0	0	0	c(""ENSMUST00000046422.11"", ""ENSMUST00000072505.5"")	Acot5	acyl-CoA thioesterase 5 [Source:MGI Symbol;Acc:MGI:2384969]	12	protein_coding
ENSMUSG00000042540.13	E003	0	NA	NA	NA	NA	NA	NA	NA	chr12	84122078	84122266	189	+	0	0	0	0	0	0	0	0	0	0	0	0	c(""ENSMUST00000046422.11"", ""ENSMUST00000072505.5"")	Acot5	acyl-CoA thioesterase 5 [Source:MGI Symbol;Acc:MGI:2384969]	12	protein_coding
ENSMUSG00000042540.13	E004	0	NA	NA	NA	NA	NA	NA	NA	chr12	84122267	84122384	118	+	0	0	0	0	0	0	0	0	0	0	0	0	ENSMUST00000046422.11	Acot5	acyl-CoA thioesterase 5 [Source:MGI Symbol;Acc:MGI:2384969]	12	protein_coding
ENSMUSG00000042540.13	E005	0	NA	NA	NA	NA	NA	NA	NA	chr12	84122385	84122793	409	+	0	0	0	0	0	0	0	0	0	0	0	0	c(""ENSMUST00000046422.11"", ""ENSMUST00000072505.5"")	Acot5	acyl-CoA thioesterase 5 [Source:MGI Symbol;Acc:MGI:2384969]	12	protein_coding
ENSMUSG00000042540.13	E006	0	NA	NA	NA	NA	NA	NA	NA	chr12	84122794	84122794	1	+	0	0	0	0	0	0	0	0	0	0	0	0	ENSMUST00000072505.5	Acot5	acyl-CoA thioesterase 5 [Source:MGI Symbol;Acc:MGI:2384969]	12	protein_coding
ENSMUSG00000042541.11	E001	2660.4897692302056	1.6592137478819175e-4	1.3729036377025068	0.5033589128749361	0.854097662825619	64.3228405866457	64.48589338632469	0.011298107295321103	chr6	6557294	6558491	1198	-	1696	2120	2220	2094	3913	3165	3333	3114	3004	2892	3006	2151	ENSMUST00000041111.10	Sem1	SEM1, 26S proteasome complex subunit [Source:MGI Symbol;Acc:MGI:109238]	6	protein_coding
ENSMUSG00000042541.11	E002	2980.852750269779	1.73845015817459e-4	4.4233323705202565	0.10951801910139819	0.5080279463588991	66.95986601506826	66.60126223318339	-0.024533317702843505	chr6	6560408	6560501	94	-	1997	2484	2562	2346	4384	3465	3703	3429	3333	3181	3294	2410	ENSMUST00000041111.10	Sem1	SEM1, 26S proteasome complex subunit [Source:MGI Symbol;Acc:MGI:109238]	6	protein_coding
ENSMUSG00000042541.11	E003	8.58422649780762	0.052788454389932814	3.327802668173206	0.1893986295337478	0.6240935274992316	4.869593497442949	4.841320618393809	-0.016859629273954013	chr6	6576414	6578478	2065	-	2	7	15	8	11	6	5	7	8	7	15	13	ENSMUST00000205180.2	Sem1	SEM1, 26S proteasome complex subunit [Source:MGI Symbol;Acc:MGI:109238]	6	protein_coding
ENSMUSG00000042541.11	E004	2733.8212936966797	1.6866239860705584e-4	0.9039155801046377	0.6363810307681955	0.9074592007672373	64.8764031241691	65.0537939291024	0.012253253034479883	chr6	6578479	6578658	180	-	1758	2215	2296	2144	3960	3240	3451	3206	3118	2960	3049	2199	c(""ENSMUST00000041111.10"", ""ENSMUST00000205180.2"")	Sem1	SEM1, 26S proteasome complex subunit [Source:MGI Symbol;Acc:MGI:109238]	6	protein_coding
ENSMUSG00000042541.11	E005	9.218277121760446	0.09773953831551874	5.130700197146098	0.07689225685957554	0.43920370193753244	4.1284872303204025	5.752227844087372	0.9604171802854586	chr6	6578659	6578663	5	-	2	6	1	6	17	4	15	8	15	25	7	7	ENSMUST00000205180.2	Sem1	SEM1, 26S proteasome complex subunit [Source:MGI Symbol;Acc:MGI:109238]	6	protein_coding
ENSMUSG00000042548.15	E001	11.193850551463617	0.0880672020708132	1.286001713394569	0.5257124668391546	0.8636109475883585	5.063890938427676	6.056914823205062	0.5190148430658619	chr2	153187749	153187764	16	+	9	7	10	1	13	18	13	27	13	9	8	10	ENSMUST00000227428.2	Asxl1	ASXL transcriptional regulator 1 [Source:MGI Symbol;Acc:MGI:2684063]	2	protein_coding
ENSMUSG00000042548.15	E002	93.49080981503694	0.004716704999953838	8.9593174273013	0.011337281753981139	0.18552501200820065	16.61487997368043	15.059225091717437	-0.2940362509789862	chr2	153187765	153188310	546	+	84	67	77	112	150	155	132	98	70	75	78	62	c(""ENSMUST00000109790.2"", ""ENSMUST00000227428.2"")	Asxl1	ASXL transcriptional regulator 1 [Source:MGI Symbol;Acc:MGI:2684063]	2	protein_coding
ENSMUSG00000042548.15	E003	0.08831344920393959	1.8189334563147632	0.30944419105702536	0.856653212164805	NA	0.675704044230443	0.02634734345012646	-9.361420898421247	chr2	153189595	153189695	101	+	0	0	1	0	0	0	0	0	0	0	0	0	ENSMUST00000123215.8	Asxl1	ASXL transcriptional regulator 1 [Source:MGI Symbol;Acc:MGI:2684063]	2	protein_coding
ENSMUSG00000042548.15	E004	0	NA	NA	NA	NA	NA	NA	NA	chr2	153189723	153189900	178	+	0	0	0	0	0	0	0	0	0	0	0	0	ENSMUST00000144722.2	Asxl1	ASXL transcriptional regulator 1 [Source:MGI Symbol;Acc:MGI:2684063]	2	protein_coding
ENSMUSG00000042548.15	E005	1.0457452980242592	0.12509781754928784	0.6921346326614639	0.7074648615649289	NA	1.7665587915827388	1.656200605279892	-0.186208819014433	chr2	153189901	153189959	59	+	1	0	2	0	2	2	1	1	0	1	1	2	c(""ENSMUST00000144722.2"", ""ENSMUST00000123215.8"")	Asxl1	ASXL transcriptional regulator 1 [Source:MGI Symbol;Acc:MGI:2684063]	2	protein_coding
ENSMUSG00000042548.15	E006	44.62961773915326	0.016753517846774924	1.4074692126139894	0.4947342118851381	0.8501267520563175	11.191686587386187	10.945190032333741	-0.06541469760402219	chr2	153194109	153194191	83	+	38	21	32	71	75	49	71	51	27	36	37	47	c(""ENSMUST00000109790.2"", ""ENSMUST00000144722.2"", ""ENSMUST00000227428.2"", ""ENSMUST00000123215.8"")	Asxl1	ASXL transcriptional regulator 1 [Source:MGI Symbol;Acc:MGI:2684063]	2	protein_coding
ENSMUSG00000042548.15	E007	38.795255273665404	0.011213398341493739	2.60465617987839	0.2718980524972628	0.7095897378667931	10.336710914150885	10.344921100237102	0.0023268014405788406	chr2	153196570	153196572	3	+	30	20	29	60	65	39	59	49	30	29	33	39	c(""ENSMUST00000144722.2"", ""ENSMUST00000109790.2"", ""ENSMUST00000123215.8"")	Asxl1	ASXL transcriptional regulator 1 [Source:MGI Symbol;Acc:MGI:2684063]	2	protein_coding
ENSMUSG00000042548.15	E008	61.1962873772453	0.0043762622531033695	4.72924603364126	0.09398472435113496	0.47825099685358524	12.834155196475933	13.125607473403704	0.06638935537919632	chr2	153198990	153199098	109	+	44	36	44	81	105	68	107	66	50	45	64	57	c(""ENSMUST00000109790.2"", ""ENSMUST00000144722.2"", ""ENSMUST00000227428.2"", ""ENSMUST00000123215.8"")	Asxl1	ASXL transcriptional regulator 1 [Source:MGI Symbol;Acc:MGI:2684063]	2	protein_coding
ENSMUSG00000042548.15	E009	77.4432847768337	0.005501931797680573	3.1094679872203983	0.21124556783869125	0.6509473267465942	14.412303471026277	14.664462773500674	0.05159284901632599	chr2	153233449	153233514	66	+	59	50	50	104	123	94	139	82	53	58	87	71	c(""ENSMUST00000109790.2"", ""ENSMUST00000144722.2"", ""ENSMUST00000227428.2"")	Asxl1	ASXL transcriptional regulator 1 [Source:MGI Symbol;Acc:MGI:2684063]	2	protein_coding
ENSMUSG00000042548.15	E010	71.74838338937737	0.0028438038889553956	5.1713456827926905	0.07534536706031157	0.4352217643297096	13.65753361106843	14.399838362260226	0.15710547762077987	chr2	153233515	153233569	55	+	48	47	46	92	112	84	126	72	56	56	82	78	c(""ENSMUST00000109790.2"", ""ENSMUST00000227428.2"")	Asxl1	ASXL transcriptional regulator 1 [Source:MGI Symbol;Acc:MGI:2684063]	2	protein_coding
ENSMUSG00000042548.15	E011	79.66379555188897	0.002484836608897044	9.033357781468283	0.010925247424186515	0.1824505224286269	14.211006724069065	15.328034544747382	0.22528517480891086	chr2	153233645	153233742	98	+	39	54	60	97	124	92	134	85	71	62	98	84	c(""ENSMUST00000109790.2"", ""ENSMUST00000227428.2"")	Asxl1	ASXL transcriptional regulator 1 [Source:MGI Symbol;Acc:MGI:2684063]	2	protein_coding
ENSMUSG00000042548.15	E012	62.518674910824664	0.002991277516189562	2.4343854225092514	0.296060127673583	0.7297148395745777	12.76108990282657	13.46334153857454	0.15845827480674846	chr2	153234761	153234779	19	+	37	51	50	69	90	76	107	59	58	45	79	61	c(""ENSMUST00000109790.2"", ""ENSMUST00000227428.2"")	Asxl1	ASXL transcriptional regulator 1 [Source:MGI Symbol;Acc:MGI:2684063]	2	protein_coding
ENSMUSG00000042548.15	E013	82.58012945211675	0.005569042190265937	0.976530629811208	0.6136900303290058	0.8989674238452472	14.773907886764292	15.162251236934694	0.07731583681661292	chr2	153234780	153234854	75	+	60	69	58	103	116	98	139	72	79	55	102	77	c(""ENSMUST00000109790.2"", ""ENSMUST00000227428.2"", ""ENSMUST00000138571.2"")	Asxl1	ASXL transcriptional regulator 1 [Source:MGI Symbol;Acc:MGI:2684063]	2	protein_coding
ENSMUSG00000042548.15	E014	98.56122101988056	0.0033412484928405503	0.43478195902360994	0.8046153196933494	0.9581037295541762	16.23495091604977	16.24849548699447	0.002498880598602149	chr2	153235269	153235421	153	+	76	97	83	110	133	112	148	90	94	84	108	78	c(""ENSMUST00000109790.2"", ""ENSMUST00000227428.2"", ""ENSMUST00000138571.2"")	Asxl1	ASXL transcriptional regulator 1 [Source:MGI Symbol;Acc:MGI:2684063]	2	protein_coding
ENSMUSG00000042548.15	E015	2.1632763318651267	0.1912422851830033	2.65866886964281	0.26465334674714625	NA	2.023746788639471	2.795356232515516	0.9327956458967006	chr2	153235422	153235543	122	+	1	1	4	2	1	0	2	1	5	0	4	5	ENSMUST00000138571.2	Asxl1	ASXL transcriptional regulator 1 [Source:MGI Symbol;Acc:MGI:2684063]	2	protein_coding
ENSMUSG00000042548.15	E016	110.56858320864737	0.0040292143349329535	2.2619975239681764	0.32271078414947185	0.7502811850065161	17.666438871103622	16.73781332098541	-0.16252166890527064	chr2	153235544	153235707	164	+	81	114	95	127	161	153	174	88	94	76	120	91	c(""ENSMUST00000109790.2"", ""ENSMUST00000227428.2"", ""ENSMUST00000138571.2"")	Asxl1	ASXL transcriptional regulator 1 [Source:MGI Symbol;Acc:MGI:2684063]	2	protein_coding
ENSMUSG00000042548.15	E017	74.5642996972476	0.003364316485270825	3.9927379732500867	0.1358275806885834	0.5521182634070898	14.665831426221246	13.887901963230135	-0.1619459701199455	chr2	153235802	153235898	97	+	49	77	61	85	107	118	125	82	51	51	66	62	c(""ENSMUST00000109790.2"", ""ENSMUST00000227428.2"", ""ENSMUST00000138571.2"")	Asxl1	ASXL transcriptional regulator 1 [Source:MGI Symbol;Acc:MGI:2684063]	2	protein_coding
ENSMUSG00000042548.15	E018	96.05283727649551	0.0023646862605765985	1.0664220592018125	0.5867179729200576	0.8891100468241605	16.410670657630334	15.85988804442323	-0.1022463566106131	chr2	153238652	153238757	106	+	60	84	85	99	150	150	144	101	67	75	94	92	c(""ENSMUST00000109790.2"", ""ENSMUST00000227428.2"", ""ENSMUST00000138571.2"")	Asxl1	ASXL transcriptional regulator 1 [Source:MGI Symbol;Acc:MGI:2684063]	2	protein_coding
ENSMUSG00000042548.15	E019	244.16429386603144	0.0018774197253964263	2.7888040662654703	0.2479812766285552	0.6883875640764758	24.588948289775843	25.39462464746414	0.10141875021927316	chr2	153239296	153239920	625	+	156	196	224	256	316	331	390	255	206	211	233	262	c(""ENSMUST00000109790.2"", ""ENSMUST00000227428.2"")	Asxl1	ASXL transcriptional regulator 1 [Source:MGI Symbol;Acc:MGI:2684063]	2	protein_coding
ENSMUSG00000042548.15	E020	1318.0302895872237	0.0013855315596172475	12.286024556627552	0.0021484421555002537	0.07901877338952666	50.70256533601277	50.3165708858237	-0.029763528406290263	chr2	153241159	153245927	4769	+	1058	1206	1228	1387	1723	1661	1869	1404	1095	1011	1274	1316	c(""ENSMUST00000109790.2"", ""ENSMUST00000227428.2"")	Asxl1	ASXL transcriptional regulator 1 [Source:MGI Symbol;Acc:MGI:2684063]	2	protein_coding
ENSMUSG00000042549.11	E001	188.03571347547933	0.011801971716197571	2.619131002543355	0.26993731832929996	0.7079203655367989	21.703433954413327	22.31667899905281	0.0860464802900438	chr11	60811743	60812731	989	-	151	165	228	203	255	195	187	162	192	155	197	190	ENSMUST00000123544.2	Map2k3os	mitogen-activated protein kinase kinase 3, opposite strand [Source:MGI Symbol;Acc:MGI:1344334]	11	lncRNA
ENSMUSG00000042549.11	E002	88.83206154294695	0.013468798255908647	2.458739770436239	0.2924768135934802	0.7269841265876898	15.684026930582718	15.042316260297909	-0.12469390314242901	chr11	60822392	60822693	302	-	75	74	100	113	115	131	78	87	72	42	114	83	ENSMUST00000123544.2	Map2k3os	mitogen-activated protein kinase kinase 3, opposite strand [Source:MGI Symbol;Acc:MGI:1344334]	11	lncRNA
ENSMUSG00000042554.11	E001	0	NA	NA	NA	NA	NA	NA	NA	chr1	130504450	130504452	3	-	0	0	0	0	0	0	0	0	0	0	0	0	c(""ENSMUST00000128128.8"", ""ENSMUST00000039862.11"")	Zp3r	zona pellucida 3 receptor [Source:MGI Symbol;Acc:MGI:104965]	1	protein_coding
ENSMUSG00000042554.11	E002	0	NA	NA	NA	NA	NA	NA	NA	chr1	130504453	130504862	410	-	0	0	0	0	0	0	0	0	0	0	0	0	c(""ENSMUST00000142416.2"", ""ENSMUST00000128128.8"", ""ENSMUST00000039862.11"")	Zp3r	zona pellucida 3 receptor [Source:MGI Symbol;Acc:MGI:104965]	1	protein_coding
ENSMUSG00000042554.11	E003	0	NA	NA	NA	NA	NA	NA	NA	chr1	130505623	130505825	203	-	0	0	0	0	0	0	0	0	0	0	0	0	c(""ENSMUST00000142416.2"", ""ENSMUST00000128128.8"", ""ENSMUST00000039862.11"")	Zp3r	zona pellucida 3 receptor [Source:MGI Symbol;Acc:MGI:104965]	1	protein_coding
ENSMUSG00000042554.11	E004	0	NA	NA	NA	NA	NA	NA	NA	chr1	130510586	130510675	90	-	0	0	0	0	0	0	0	0	0	0	0	0	c(""ENSMUST00000142416.2"", ""ENSMUST00000128128.8"", ""ENSMUST00000039862.11"")	Zp3r	zona pellucida 3 receptor [Source:MGI Symbol;Acc:MGI:104965]	1	protein_coding
ENSMUSG00000042554.11	E005	0	NA	NA	NA	NA	NA	NA	NA	chr1	130511137	130511337	201	-	0	0	0	0	0	0	0	0	0	0	0	0	c(""ENSMUST00000142416.2"", ""ENSMUST00000128128.8"", ""ENSMUST00000039862.11"")	Zp3r	zona pellucida 3 receptor [Source:MGI Symbol;Acc:MGI:104965]	1	protein_coding
ENSMUSG00000042554.11	E006	0	NA	NA	NA	NA	NA	NA	NA	chr1	130519101	130519298	198	-	0	0	0	0	0	0	0	0	0	0	0	0	c(""ENSMUST00000142416.2"", ""ENSMUST00000128128.8"", ""ENSMUST00000039862.11"")	Zp3r	zona pellucida 3 receptor [Source:MGI Symbol;Acc:MGI:104965]	1	protein_coding
ENSMUSG00000042554.11	E007	0	NA	NA	NA	NA	NA	NA	NA	chr1	130524396	130524578	183	-	0	0	0	0	0	0	0	0	0	0	0	0	c(""ENSMUST00000142416.2"", ""ENSMUST00000128128.8"", ""ENSMUST00000039862.11"")	Zp3r	zona pellucida 3 receptor [Source:MGI Symbol;Acc:MGI:104965]	1	protein_coding
ENSMUSG00000042554.11	E008	0	NA	NA	NA	NA	NA	NA	NA	chr1	130526544	130526738	195	-	0	0	0	0	0	0	0	0	0	0	0	0	ENSMUST00000039862.11	Zp3r	zona pellucida 3 receptor [Source:MGI Symbol;Acc:MGI:104965]	1	protein_coding
ENSMUSG00000042554.11	E009	0	NA	NA	NA	NA	NA	NA	NA	chr1	130526897	130526982	86	-	0	0	0	0	0	0	0	0	0	0	0	0	c(""ENSMUST00000142416.2"", ""ENSMUST00000128128.8"", ""ENSMUST00000039862.11"")	Zp3r	zona pellucida 3 receptor [Source:MGI Symbol;Acc:MGI:104965]	1	protein_coding
ENSMUSG00000042554.11	E010	0	NA	NA	NA	NA	NA	NA	NA	chr1	130542896	130542995	100	-	0	0	0	0	0	0	0	0	0	0	0	0	c(""ENSMUST00000142416.2"", ""ENSMUST00000128128.8"", ""ENSMUST00000039862.11"")	Zp3r	zona pellucida 3 receptor [Source:MGI Symbol;Acc:MGI:104965]	1	protein_coding
ENSMUSG00000042554.11	E011	0	NA	NA	NA	NA	NA	NA	NA	chr1	130546032	130546214	183	-	0	0	0	0	0	0	0	0	0	0	0	0	c(""ENSMUST00000142416.2"", ""ENSMUST00000128128.8"", ""ENSMUST00000039862.11"")	Zp3r	zona pellucida 3 receptor [Source:MGI Symbol;Acc:MGI:104965]	1	protein_coding
ENSMUSG00000042554.11	E012	0	NA	NA	NA	NA	NA	NA	NA	chr1	130547081	130547184	104	-	0	0	0	0	0	0	0	0	0	0	0	0	c(""ENSMUST00000142416.2"", ""ENSMUST00000128128.8"", ""ENSMUST00000039862.11"")	Zp3r	zona pellucida 3 receptor [Source:MGI Symbol;Acc:MGI:104965]	1	protein_coding
ENSMUSG00000042554.11	E013	0	NA	NA	NA	NA	NA	NA	NA	chr1	130547185	130547263	79	-	0	0	0	0	0	0	0	0	0	0	0	0	ENSMUST00000128128.8	Zp3r	zona pellucida 3 receptor [Source:MGI Symbol;Acc:MGI:104965]	1	protein_coding
ENSMUSG00000042554.11	E014	0	NA	NA	NA	NA	NA	NA	NA	chr1	130557273	130557349	77	-	0	0	0	0	0	0	0	0	0	0	0	0	c(""ENSMUST00000142416.2"", ""ENSMUST00000128128.8"", ""ENSMUST00000039862.11"")	Zp3r	zona pellucida 3 receptor [Source:MGI Symbol;Acc:MGI:104965]	1	protein_coding
ENSMUSG00000042554.11	E015	0	NA	NA	NA	NA	NA	NA	NA	chr1	130557350	130557358	9	-	0	0	0	0	0	0	0	0	0	0	0	0	c(""ENSMUST00000128128.8"", ""ENSMUST00000039862.11"")	Zp3r	zona pellucida 3 receptor [Source:MGI Symbol;Acc:MGI:104965]	1	protein_coding
ENSMUSG00000042557.15	E001	1.8395389682317629	0.3234630691489865	0.8503267247185704	0.6536629924785063	NA	2.082006424996294	2.466356619145188	0.4891847062514092	chr9	56979324	56979347	24	+	0	1	0	1	3	5	0	0	5	1	5	2	ENSMUST00000169879.8	Sin3a	transcriptional regulator, SIN3A (yeast) [Source:MGI Symbol;Acc:MGI:107157]	9	protein_coding
ENSMUSG00000042557.15	E002	6.574645485824369	0.021955690139211753	0.9996527072662502	0.606635990702998	0.8967059352482558	4.401231336440915	4.189593522056924	-0.1425794569094463	chr9	56982622	56982629	8	+	4	3	6	11	11	8	9	8	3	5	6	8	ENSMUST00000167715.8	Sin3a	transcriptional regulator, SIN3A (yeast) [Source:MGI Symbol;Acc:MGI:107157]	9	protein_coding
ENSMUSG00000042557.15	E003	5.151345283252079	0.15014249613683892	1.8808892891676692	0.3904541834167926	NA	3.3390218479807174	4.1796303610251755	0.6492402629871727	chr9	56983660	56983682	23	+	4	5	0	1	7	8	5	11	7	7	2	6	ENSMUST00000168678.8	Sin3a	transcriptional regulator, SIN3A (yeast) [Source:MGI Symbol;Acc:MGI:107157]	9	protein_coding
ENSMUSG00000042557.15	E004	22.795668366395944	0.010795060592965634	4.427059211711196	0.10931413099267741	0.5076675316420293	7.480241080062001	8.423924309531571	0.34599433526691126	chr9	56983683	56983911	229	+	20	13	7	21	29	35	38	24	15	22	30	30	c(""ENSMUST00000168177.8"", ""ENSMUST00000168678.8"")	Sin3a	transcriptional regulator, SIN3A (yeast) [Source:MGI Symbol;Acc:MGI:107157]	9	protein_coding
ENSMUSG00000042557.15	E005	21.619746854086955	0.010984437594667516	3.9925070565005	0.13584326402567068	0.5521465394065384	7.299660215867405	8.187053164531676	0.33394102578874474	chr9	56983912	56983914	3	+	20	10	7	20	27	35	35	20	15	21	30	29	c(""ENSMUST00000163400.8"", ""ENSMUST00000168177.8"", ""ENSMUST00000168678.8"")	Sin3a	transcriptional regulator, SIN3A (yeast) [Source:MGI Symbol;Acc:MGI:107157]	9	protein_coding
ENSMUSG00000042557.15	E006	16.00380465114485	0.016597900113196146	4.75687037764834	0.09269551505873382	0.4756827006136178	6.8164908653538845	6.509869783764344	-0.1336670507092208	chr9	56988379	56988441	63	+	11	7	10	24	25	27	18	12	21	14	20	9	c(""ENSMUST00000167715.8"", ""ENSMUST00000163400.8"", ""ENSMUST00000168678.8"")	Sin3a	transcriptional regulator, SIN3A (yeast) [Source:MGI Symbol;Acc:MGI:107157]	9	protein_coding
ENSMUSG00000042557.15	E007	16.609307056067482	0.018570507420252496	5.422508689035766	0.06645339895824368	0.41280590831296426	7.097369444525469	6.476896489060437	-0.26574828918723536	chr9	56988442	56988486	45	+	9	10	14	25	29	26	17	14	22	12	19	9	c(""ENSMUST00000167715.8"", ""ENSMUST00000163400.8"", ""ENSMUST00000168502.8"", ""ENSMUST00000168678.8"")	Sin3a	transcriptional regulator, SIN3A (yeast) [Source:MGI Symbol;Acc:MGI:107157]	9	protein_coding
ENSMUSG00000042557.15	E008	77.89492778416198	0.003168725283466122	7.432556897244609	0.024324323830047883	0.26648877090334466	14.521114004815303	14.584387853590513	0.012933780024877883	chr9	56993865	56994085	221	+	53	56	46	105	122	100	110	75	66	65	78	92	c(""ENSMUST00000168502.8"", ""ENSMUST00000168177.8"", ""ENSMUST00000163400.8"", ""ENSMUST00000169879.8"", ""ENSMUST00000049169.6"", ""ENSMUST00000167715.8"", ""ENSMUST00000168678.8"")	Sin3a	transcriptional regulator, SIN3A (yeast) [Source:MGI Symbol;Acc:MGI:107157]	9	protein_coding
ENSMUSG00000042557.15	E009	78.09882799542609	0.006063678648878228	3.762933745731374	0.15236643955622267	0.5760363683970797	14.751600899408729	14.348959527588676	-0.08232185718261853	chr9	56996662	56996780	119	+	55	70	50	107	122	94	114	63	72	60	69	93	c(""ENSMUST00000168502.8"", ""ENSMUST00000168177.8"", ""ENSMUST00000169879.8"", ""ENSMUST00000049169.6"", ""ENSMUST00000167715.8"", ""ENSMUST00000168678.8"")	Sin3a	transcriptional regulator, SIN3A (yeast) [Source:MGI Symbol;Acc:MGI:107157]	9	protein_coding
ENSMUSG00000042557.15	E010	60.67767596346659	0.005048991393975938	1.6536443437146886	0.4374371800911523	0.8210527050136524	13.165926292394602	12.590969411747409	-0.13196663123653796	chr9	56996781	56996838	58	+	41	55	40	84	96	78	89	46	41	52	58	74	c(""ENSMUST00000168502.8"", ""ENSMUST00000168177.8"", ""ENSMUST00000049169.6"", ""ENSMUST00000167715.8"", ""ENSMUST00000168678.8"")	Sin3a	transcriptional regulator, SIN3A (yeast) [Source:MGI Symbol;Acc:MGI:107157]	9	protein_coding
ENSMUSG00000042557.15	E011	73.06766447120198	0.003864290030012674	1.7930162052640242	0.40799184087553647	0.8048926897671989	14.414202993841144	13.650303429065616	-0.16163925331727302	chr9	57001721	57001827	107	+	60	78	64	91	93	86	112	55	59	66	68	65	c(""ENSMUST00000168502.8"", ""ENSMUST00000168177.8"", ""ENSMUST00000163400.8"", ""ENSMUST00000049169.6"", ""ENSMUST00000167715.8"", ""ENSMUST00000168678.8"")	Sin3a	transcriptional regulator, SIN3A (yeast) [Source:MGI Symbol;Acc:MGI:107157]	9	protein_coding
ENSMUSG00000042557.15	E012	1.5997000017614391	0.4727621311863404	0.5179726671325398	0.7718335711839768	NA	2.132674320645137	2.0508924072377113	-0.11289631691517166	chr9	57002532	57002582	51	+	0	5	0	2	1	2	0	1	6	0	1	1	ENSMUST00000165927.2	Sin3a	transcriptional regulator, SIN3A (yeast) [Source:MGI Symbol;Acc:MGI:107157]	9	protein_coding
ENSMUSG00000042557.15	E013	75.26819965682792	0.003957110327352573	4.506534542391449	0.10505541867078974	0.4997286237869107	14.784329261445293	13.648358438525818	-0.23749612608849802	chr9	57002583	57002687	105	+	75	75	73	96	90	87	122	51	52	60	71	70	c(""ENSMUST00000168502.8"", ""ENSMUST00000168177.8"", ""ENSMUST00000163400.8"", ""ENSMUST00000049169.6"", ""ENSMUST00000167715.8"", ""ENSMUST00000165927.2"", ""ENSMUST00000168678.8"")	Sin3a	transcriptional regulator, SIN3A (yeast) [Source:MGI Symbol;Acc:MGI:107157]	9	protein_coding
ENSMUSG00000042557.15	E014	107.86393607738319	0.012833262905362339	4.257580591825615	0.11898113879986252	0.5246630187651813	17.593201258482026	16.159760931842868	-0.2554061770935254	chr9	57002688	57002865	178	+	136	102	124	129	118	88	170	95	70	66	104	104	c(""ENSMUST00000168502.8"", ""ENSMUST00000168177.8"", ""ENSMUST00000049169.6"", ""ENSMUST00000167715.8"", ""ENSMUST00000165927.2"", ""ENSMUST00000168678.8"")	Sin3a	transcriptional regulator, SIN3A (yeast) [Source:MGI Symbol;Acc:MGI:107157]	9	protein_coding
ENSMUSG00000042557.15	E015	129.15876005380665	0.010707949488785166	0.5423784148318873	0.7624722173581878	0.9468515856642946	18.7230492179511	18.188201867153893	-0.08777287787836752	chr9	57004006	57004257	252	+	146	94	140	151	142	128	225	117	90	88	118	143	c(""ENSMUST00000168502.8"", ""ENSMUST00000168177.8"", ""ENSMUST00000049169.6"", ""ENSMUST00000167715.8"", ""ENSMUST00000165927.2"", ""ENSMUST00000168678.8"")	Sin3a	transcriptional regulator, SIN3A (yeast) [Source:MGI Symbol;Acc:MGI:107157]	9	protein_coding
ENSMUSG00000042557.15	E016	81.60790638146037	0.0075439413157591725	2.942002883837688	0.22969534342368553	0.6697718077802521	14.457255751603611	15.215703800039094	0.15227973600830236	chr9	57005110	57005164	55	+	75	42	76	98	88	95	155	72	75	76	76	81	c(""ENSMUST00000168502.8"", ""ENSMUST00000168177.8"", ""ENSMUST00000049169.6"", ""ENSMUST00000167715.8"", ""ENSMUST00000165927.2"", ""ENSMUST00000168678.8"")	Sin3a	transcriptional regulator, SIN3A (yeast) [Source:MGI Symbol;Acc:MGI:107157]	9	protein_coding
ENSMUSG00000042557.15	E017	93.72091038558128	0.004850975285768139	1.0604518481577259	0.5884720046633313	0.8896562160279937	15.938231316260513	15.742553593595545	-0.036949810357596036	chr9	57005165	57005262	98	+	95	60	79	120	104	122	157	74	80	83	85	93	c(""ENSMUST00000168502.8"", ""ENSMUST00000168177.8"", ""ENSMUST00000049169.6"", ""ENSMUST00000167715.8"", ""ENSMUST00000168678.8"")	Sin3a	transcriptional regulator, SIN3A (yeast) [Source:MGI Symbol;Acc:MGI:107157]	9	protein_coding
ENSMUSG00000042557.15	E018	98.73136852857067	0.0038131105944625558	3.725606650172182	0.15523684049380487	0.5800909738690464	16.107056143958104	16.432734599453738	0.059990989860337685	chr9	57005390	57005548	159	+	88	69	81	117	102	137	171	99	85	88	94	88	c(""ENSMUST00000168502.8"", ""ENSMUST00000168177.8"", ""ENSMUST00000049169.6"", ""ENSMUST00000167715.8"", ""ENSMUST00000168678.8"")	Sin3a	transcriptional regulator, SIN3A (yeast) [Source:MGI Symbol;Acc:MGI:107157]	9	protein_coding
ENSMUSG00000042557.15	E019	76.24177180865041	0.0023689981075618333	0.45075649749506397	0.798214238115248	0.9567753762543878	14.289946943034153	14.374732974092453	0.017581835251440303	chr9	57008402	57008491	90	+	67	65	67	79	86	100	115	78	67	67	77	68	c(""ENSMUST00000168502.8"", ""ENSMUST00000168177.8"", ""ENSMUST00000049169.6"", ""ENSMUST00000167715.8"", ""ENSMUST00000168678.8"")	Sin3a	transcriptional regulator, SIN3A (yeast) [Source:MGI Symbol;Acc:MGI:107157]	9	protein_coding
ENSMUSG00000042557.15	E020	70.97190543384185	0.00628404535217292	0.3631722559825903	0.8339464160806058	0.9654874938283601	13.687842778561148	14.032143751440017	0.07369459462029049	chr9	57011155	57011273	119	+	49	61	81	66	86	82	102	82	64	57	70	74	c(""ENSMUST00000168502.8"", ""ENSMUST00000168177.8"", ""ENSMUST00000049169.6"", ""ENSMUST00000167715.8"", ""ENSMUST00000168678.8"")	Sin3a	transcriptional regulator, SIN3A (yeast) [Source:MGI Symbol;Acc:MGI:107157]	9	protein_coding
ENSMUSG00000042557.15	E021	95.83259150983844	0.002441598562471557	0.05062684332293088	0.9750042766741333	0.9953757991302878	15.979111809348836	16.07004145237211	0.016986647876775507	chr9	57011879	57012089	211	+	70	77	106	99	116	117	136	94	85	81	93	105	c(""ENSMUST00000168502.8"", ""ENSMUST00000168177.8"", ""ENSMUST00000049169.6"", ""ENSMUST00000167715.8"", ""ENSMUST00000168678.8"")	Sin3a	transcriptional regulator, SIN3A (yeast) [Source:MGI Symbol;Acc:MGI:107157]	9	protein_coding
ENSMUSG00000042557.15	E022	101.59432070543777	0.002243695928759629	1.096417355377298	0.5779842396698742	0.8856433313332827	16.23580225503993	16.663745420470576	0.07803218085852226	chr9	57012863	57012979	117	+	84	77	107	99	109	128	140	95	97	89	94	125	c(""ENSMUST00000168502.8"", ""ENSMUST00000168177.8"", ""ENSMUST00000049169.6"", ""ENSMUST00000167715.8"", ""ENSMUST00000168678.8"")	Sin3a	transcriptional regulator, SIN3A (yeast) [Source:MGI Symbol;Acc:MGI:107157]	9	protein_coding
ENSMUSG00000042557.15	E023	138.18515028048046	0.001722903131753332	7.025096833536139	0.0298208216381255	0.2924254276305669	19.050652976473287	19.007058916968617	-0.006958642852391783	chr9	57014638	57014876	239	+	134	131	148	114	151	164	198	114	120	116	123	173	c(""ENSMUST00000168502.8"", ""ENSMUST00000168177.8"", ""ENSMUST00000049169.6"", ""ENSMUST00000167715.8"", ""ENSMUST00000168678.8"")	Sin3a	transcriptional regulator, SIN3A (yeast) [Source:MGI Symbol;Acc:MGI:107157]	9	protein_coding
ENSMUSG00000042557.15	E024	134.38920720672934	0.004200102655241832	3.654775054547173	0.16083319173534616	0.5880948187952681	18.41414074683385	19.226705804277955	0.13101874930917834	chr9	57015992	57016175	184	+	102	144	116	114	159	150	199	114	128	125	137	161	c(""ENSMUST00000168502.8"", ""ENSMUST00000168177.8"", ""ENSMUST00000049169.6"", ""ENSMUST00000167715.8"", ""ENSMUST00000168678.8"")	Sin3a	transcriptional regulator, SIN3A (yeast) [Source:MGI Symbol;Acc:MGI:107157]	9	protein_coding
ENSMUSG00000042557.15	E025	265.14121203261436	0.004623197027597557	0.006081721430405196	0.9969637580189136	0.9992400135641055	25.900221285621384	25.831257674687564	-0.008435634927685953	chr9	57017863	57018436	574	+	197	262	250	259	346	320	383	229	256	219	284	259	c(""ENSMUST00000168502.8"", ""ENSMUST00000168177.8"", ""ENSMUST00000049169.6"", ""ENSMUST00000167715.8"", ""ENSMUST00000168678.8"")	Sin3a	transcriptional regulator, SIN3A (yeast) [Source:MGI Symbol;Acc:MGI:107157]	9	protein_coding
ENSMUSG00000042557.15	E026	4.350702104104477	0.08515255094913736	0.7241959123329309	0.6962141660306882	NA	3.7043368249008353	3.253215524777545	-0.37536356660831194	chr9	57020745	57020829	85	+	3	5	11	4	5	2	11	4	2	3	4	0	ENSMUST00000167963.2	Sin3a	transcriptional regulator, SIN3A (yeast) [Source:MGI Symbol;Acc:MGI:107157]	9	protein_coding
ENSMUSG00000042557.15	E027	140.3502610464083	0.0015814570283555558	2.0930698158144025	0.35115241889453885	0.7706600742962264	19.353376500124654	18.964523884034378	-0.06169247937959277	chr9	57020830	57020999	170	+	125	142	127	156	159	162	187	111	133	117	140	151	c(""ENSMUST00000168502.8"", ""ENSMUST00000168177.8"", ""ENSMUST00000167963.2"", ""ENSMUST00000049169.6"", ""ENSMUST00000167715.8"", ""ENSMUST00000168678.8"")	Sin3a	transcriptional regulator, SIN3A (yeast) [Source:MGI Symbol;Acc:MGI:107157]	9	protein_coding
ENSMUSG00000042557.15	E028	146.69076101539406	0.0024292324922315293	0.97873998777834	0.61301247416001	0.8987442212925214	19.314021636680593	19.882279759800454	0.08834315009444005	chr9	57024666	57024839	174	+	133	130	132	149	136	186	227	121	163	122	133	163	c(""ENSMUST00000168502.8"", ""ENSMUST00000168177.8"", ""ENSMUST00000167963.2"", ""ENSMUST00000049169.6"", ""ENSMUST00000167715.8"", ""ENSMUST00000168678.8"")	Sin3a	transcriptional regulator, SIN3A (yeast) [Source:MGI Symbol;Acc:MGI:107157]	9	protein_coding
ENSMUSG00000042557.15	E029	126.33662067571021	0.0018490713580855693	1.1926789574567351	0.5508242541303097	0.8746519748339974	17.949783365026732	18.57868746939181	0.10419203724455439	chr9	57025354	57025446	93	+	122	105	121	118	114	163	206	118	128	98	114	142	c(""ENSMUST00000168502.8"", ""ENSMUST00000168177.8"", ""ENSMUST00000167963.2"", ""ENSMUST00000049169.6"", ""ENSMUST00000167715.8"", ""ENSMUST00000168678.8"")	Sin3a	transcriptional regulator, SIN3A (yeast) [Source:MGI Symbol;Acc:MGI:107157]	9	protein_coding
ENSMUSG00000042557.15	E030	12.012881633382774	0.09162166644506246	0.10098117500461967	0.9507628776836007	0.990969898479993	5.889293730469774	5.541008530938242	-0.17673605517322688	chr9	57025447	57025455	9	+	22	5	16	5	18	9	12	14	19	3	10	10	c(""ENSMUST00000168502.8"", ""ENSMUST00000168177.8"")	Sin3a	transcriptional regulator, SIN3A (yeast) [Source:MGI Symbol;Acc:MGI:107157]	9	protein_coding
ENSMUSG00000042557.15	E031	134.39387124722043	0.008443320829106604	0.024043601362905065	0.9880501724600648	0.9977184137727837	18.810884075167507	18.85140326358011	0.006529032720341554	chr9	57026377	57026471	95	+	133	108	139	121	114	201	236	102	137	105	119	139	c(""ENSMUST00000168502.8"", ""ENSMUST00000168177.8"", ""ENSMUST00000167963.2"", ""ENSMUST00000049169.6"", ""ENSMUST00000167715.8"", ""ENSMUST00000168678.8"")	Sin3a	transcriptional regulator, SIN3A (yeast) [Source:MGI Symbol;Acc:MGI:107157]	9	protein_coding
ENSMUSG00000042557.15	E032	123.9876061359458	0.004775607261146183	0.29572644958511773	0.8625490822040098	0.9724466926181013	18.01692219012702	18.19272182977356	0.02935560926832803	chr9	57032453	57032475	23	+	121	100	122	120	108	176	204	96	121	106	116	130	c(""ENSMUST00000168502.8"", ""ENSMUST00000168177.8"", ""ENSMUST00000167963.2"", ""ENSMUST00000049169.6"", ""ENSMUST00000167715.8"", ""ENSMUST00000168678.8"")	Sin3a	transcriptional regulator, SIN3A (yeast) [Source:MGI Symbol;Acc:MGI:107157]	9	protein_coding
ENSMUSG00000042557.15	E033	182.9267613052358	0.001991486268252992	1.260243026344483	0.5325270880194669	0.8666968890302104	21.97999307262468	21.583422518327723	-0.0561504029644313	chr9	57032476	57032660	185	+	166	157	196	185	198	239	296	126	170	141	174	202	c(""ENSMUST00000168502.8"", ""ENSMUST00000168177.8"", ""ENSMUST00000049169.6"", ""ENSMUST00000167715.8"", ""ENSMUST00000168678.8"")	Sin3a	transcriptional regulator, SIN3A (yeast) [Source:MGI Symbol;Acc:MGI:107157]	9	protein_coding
ENSMUSG00000042557.15	E034	416.9696682017608	0.001894379883764004	0.16983138101417694	0.9185897269709142	0.9844762094414075	31.62685434033689	31.67993236919628	0.005531247044132215	chr9	57034432	57035648	1217	+	375	363	408	390	500	508	621	350	418	299	430	461	c(""ENSMUST00000168502.8"", ""ENSMUST00000168177.8"", ""ENSMUST00000049169.6"", ""ENSMUST00000167715.8"", ""ENSMUST00000168678.8"")	Sin3a	transcriptional regulator, SIN3A (yeast) [Source:MGI Symbol;Acc:MGI:107157]	9	protein_coding
ENSMUSG00000042557.15	E035	1.985766849174675	0.12600005668973782	1.4297762034836978	0.4892468546042982	NA	2.023375522931275	2.671307907811908	0.8022097408170433	chr9	57035649	57035650	2	+	1	4	0	1	1	2	5	0	3	1	2	5	c(""ENSMUST00000049169.6"", ""ENSMUST00000167715.8"", ""ENSMUST00000168502.8"", ""ENSMUST00000168177.8"")	Sin3a	transcriptional regulator, SIN3A (yeast) [Source:MGI Symbol;Acc:MGI:107157]	9	protein_coding
ENSMUSG00000042558.17	E001	3.4090000054493044	0.31255218495289844	1.320360389517731	0.5167582089807278	NA	2.6563014976747326	3.4742319559959896	0.7756141074129064	chr4	126209840	126209844	5	-	0	4	0	6	1	5	6	2	2	6	10	0	c(""ENSMUST00000151191.8"", ""ENSMUST00000102617.5"")	Adprs	ADP-ribosylserine hydrolase [Source:MGI Symbol;Acc:MGI:2140364]	4	protein_coding
ENSMUSG00000042558.17	E002	278.0726605917952	0.0012463028239058128	1.8303811553872436	0.40044030382885265	0.8009754170959841	26.41420743452315	26.253838527889428	-0.019328305532280154	chr4	126209845	126210658	814	-	245	320	279	249	313	322	379	249	254	246	273	256	c(""ENSMUST00000151191.8"", ""ENSMUST00000102617.5"", ""ENSMUST00000128188.8"")	Adprs	ADP-ribosylserine hydrolase [Source:MGI Symbol;Acc:MGI:2140364]	4	protein_coding
ENSMUSG00000042558.17	E003	139.70589513811842	0.0038025083435216955	0.7150225557811893	0.6994148109745308	0.9282003141356108	19.047890241431105	19.18044715886235	0.021074226986243616	chr4	126211096	126211196	101	-	125	159	140	135	146	148	205	115	135	132	134	124	c(""ENSMUST00000151191.8"", ""ENSMUST00000102617.5"", ""ENSMUST00000128188.8"")	Adprs	ADP-ribosylserine hydrolase [Source:MGI Symbol;Acc:MGI:2140364]	4	protein_coding
ENSMUSG00000042558.17	E004	47.99591909280787	0.013784258883083166	1.4625192938462135	0.481302337078133	0.8441504019560676	11.571163202354327	11.116490791042239	-0.11784565632799548	chr4	126211197	126211512	316	-	57	55	65	39	53	32	66	37	60	37	33	41	ENSMUST00000128188.8	Adprs	ADP-ribosylserine hydrolase [Source:MGI Symbol;Acc:MGI:2140364]	4	protein_coding
ENSMUSG00000042558.17	E005	163.65677691275	0.0013961736262803463	2.4975980455610625	0.2868490892967919	0.7223612732412595	20.702098605603467	20.44942605852266	-0.037612801679786756	chr4	126211513	126211697	185	-	143	185	179	140	183	192	214	149	147	156	148	152	c(""ENSMUST00000151191.8"", ""ENSMUST00000102617.5"", ""ENSMUST00000128188.8"")	Adprs	ADP-ribosylserine hydrolase [Source:MGI Symbol;Acc:MGI:2140364]	4	protein_coding
ENSMUSG00000042558.17	E006	27.601352541691472	0.03741308733873486	0.973077514787775	0.6147505166926419	0.8994116674240027	9.046511924279443	8.303901135231172	-0.24987285115071955	chr4	126211698	126211776	79	-	34	23	37	20	32	38	40	17	30	14	17	35	ENSMUST00000128188.8	Adprs	ADP-ribosylserine hydrolase [Source:MGI Symbol;Acc:MGI:2140364]	4	protein_coding
ENSMUSG00000042558.17	E007	134.93215541688858	0.005155001004364073	0.57987156835210385	0.7483116194829174	0.9430504194401608	18.90582540985406	18.758445366204384	-0.02374696350948291	chr4	126211777	126211943	167	-	114	153	126	104	161	187	164	147	98	120	128	146	c(""ENSMUST00000151191.8"", ""ENSMUST00000102617.5"", ""ENSMUST00000128188.8"")	Adprs	ADP-ribosylserine hydrolase [Source:MGI Symbol;Acc:MGI:2140364]	4	protein_coding
ENSMUSG00000042558.17	E008	97.39360132623945	0.002576831324653823	5.811168934010311	0.054716801089129415	0.3810579906483457	15.944362031295569	16.4054404005565	0.08539698023582964	chr4	126211944	126211984	41	-	71	99	60	82	150	133	129	101	90	95	89	104	c(""ENSMUST00000151191.8"", ""ENSMUST00000102617.5"", ""ENSMUST00000133068.2"", ""ENSMUST00000128188.8"")	Adprs	ADP-ribosylserine hydrolase [Source:MGI Symbol;Acc:MGI:2140364]	4	protein_coding
ENSMUSG00000042558.17	E009	108.24521609254847	0.0020667811777470057	4.0087080705919504	0.13474730959448675	0.5503392508602309	17.180478792951902	16.787521582919894	-0.06957070929827314	chr4	126212192	126212288	97	-	82	120	76	104	171	141	138	108	90	105	97	100	c(""ENSMUST00000151191.8"", ""ENSMUST00000102617.5"", ""ENSMUST00000133068.2"", ""ENSMUST00000128188.8"")	Adprs	ADP-ribosylserine hydrolase [Source:MGI Symbol;Acc:MGI:2140364]	4	protein_coding
ENSMUSG00000042558.17	E010	9.338640138121963	0.02629567235178009	7.364539684124338	0.02516578759356971	0.2709063257736602	4.272738684048889	5.763825340819309	0.8669043682061814	chr4	126214755	126214862	108	-	3	9	9	8	8	4	9	15	10	9	14	15	ENSMUST00000133068.2	Adprs	ADP-ribosylserine hydrolase [Source:MGI Symbol;Acc:MGI:2140364]	4	protein_coding
ENSMUSG00000042558.17	E011	11.145846838644417	0.08739032616841463	2.802131454072992	0.2463342988795059	0.6865364187247827	4.865099736058838	6.160499489458587	0.6841839580187572	chr4	126214863	126215154	292	-	4	11	14	8	11	5	6	21	13	7	18	16	c(""ENSMUST00000151191.8"", ""ENSMUST00000133068.2"")	Adprs	ADP-ribosylserine hydrolase [Source:MGI Symbol;Acc:MGI:2140364]	4	protein_coding
ENSMUSG00000042558.17	E012	3.2769776044881818	0.053102392741519476	0.5076822693896759	0.7758150423503649	NA	2.8292801289954497	3.12396055830078	0.28625459729827574	chr4	126215155	126215162	8	-	2	2	5	2	4	3	1	6	3	4	4	3	ENSMUST00000151191.8	Adprs	ADP-ribosylserine hydrolase [Source:MGI Symbol;Acc:MGI:2140364]	4	protein_coding
ENSMUSG00000042558.17	E013	80.40736061422704	0.005531171850331589	2.3744146949447327	0.3050720357506826	0.7365080706240354	14.657887804171366	14.782218058054482	0.02514288873935211	chr4	126215235	126215260	26	-	52	92	54	72	133	98	93	86	76	79	83	71	c(""ENSMUST00000102617.5"", ""ENSMUST00000128188.8"")	Adprs	ADP-ribosylserine hydrolase [Source:MGI Symbol;Acc:MGI:2140364]	4	protein_coding
ENSMUSG00000042558.17	E014	84.73397573412826	0.00597721002601633	4.35559833846213	0.11329058988734804	0.5149901071790617	15.04515711398389	15.19261478813742	0.029081907784031635	chr4	126215261	126215496	236	-	54	101	56	74	139	105	112	95	78	81	81	71	ENSMUST00000102617.5	Adprs	ADP-ribosylserine hydrolase [Source:MGI Symbol;Acc:MGI:2140364]	4	protein_coding
ENSMUSG00000042564.14	E001	28.030101331618113	0.00919911816726215	5.471235467261835	0.06485393227229619	0.4086899084151502	8.542189969400894	9.018452075822054	0.15831843820974623	chr15	79493777	79496517	2741	-	16	16	20	19	40	40	37	28	39	28	32	33	ENSMUST00000109648.9	Fam227a	family with sequence similarity 227, member A [Source:MGI Symbol;Acc:MGI:1922979]	15	protein_coding
ENSMUSG00000042564.14	E002	7.79826426421707	0.0765344568476355	5.619798920099413	0.0602110457036108	0.39600293521612906	4.635848825019792	4.763454961880669	0.07860400839670412	chr15	79496518	79496571	54	-	5	2	3	6	22	7	12	10	11	2	8	12	c(""ENSMUST00000109648.9"", ""ENSMUST00000229064.2"", ""ENSMUST00000187519.7"")	Fam227a	family with sequence similarity 227, member A [Source:MGI Symbol;Acc:MGI:1922979]	15	protein_coding
ENSMUSG00000042564.14	E003	11.5899703628192	0.06449229025002765	3.1289002609338468	0.20920301591681323	0.6485212201661987	5.340670991076493	5.953309724447578	0.31480876849575035	chr15	79496572	79496782	211	-	6	4	11	9	22	7	15	15	21	9	8	17	c(""ENSMUST00000191401.7"", ""ENSMUST00000109646.9"", ""ENSMUST00000229064.2"", ""ENSMUST00000109648.9"", ""ENSMUST00000187519.7"")	Fam227a	family with sequence similarity 227, member A [Source:MGI Symbol;Acc:MGI:1922979]	15	protein_coding
ENSMUSG00000042564.14	E004	8.690947893626342	0.020122073401425113	0.7376768267911586	0.691537144561718	0.9263885905494454	4.698838646917068	5.036823617526906	0.20111773530772448	chr15	79499561	79499689	129	-	6	3	10	9	8	9	11	8	14	8	8	12	c(""ENSMUST00000191401.7"", ""ENSMUST00000109646.9"", ""ENSMUST00000229064.2"", ""ENSMUST00000109648.9"", ""ENSMUST00000187519.7"")	Fam227a	family with sequence similarity 227, member A [Source:MGI Symbol;Acc:MGI:1922979]	15	protein_coding
ENSMUSG00000042564.14	E005	6.699621725071006	0.022295354858338407	0.3643745853888163	0.8334452275944784	0.9653413371021956	4.1639609165344496	4.3557249532733096	0.13025916445333863	chr15	79501897	79502018	122	-	9	6	9	4	2	5	15	4	12	4	6	5	c(""ENSMUST00000191401.7"", ""ENSMUST00000109646.9"", ""ENSMUST00000229064.2"", ""ENSMUST00000109648.9"", ""ENSMUST00000187519.7"")	Fam227a	family with sequence similarity 227, member A [Source:MGI Symbol;Acc:MGI:1922979]	15	protein_coding
ENSMUSG00000042564.14	E006	4.9547549446693004	0.045928103138183865	0.7901021906312451	0.6736456182340174	NA	3.8016363100930164	3.563061568181581	-0.187378914829889	chr15	79502019	79502034	16	-	9	4	6	3	2	5	13	2	4	4	6	2	c(""ENSMUST00000191401.7"", ""ENSMUST00000109646.9"", ""ENSMUST00000230366.2"", ""ENSMUST00000229064.2"", ""ENSMUST00000109648.9"", ""ENSMUST00000187519.7"")	Fam227a	family with sequence similarity 227, member A [Source:MGI Symbol;Acc:MGI:1922979]	15	protein_coding
ENSMUSG00000042564.14	E007	0.3164312982279167	0.3982541318002484	0.04459332194517174	0.9779500723937532	NA	0.9958239332387251	0.90551804776718825	-0.2743310215365229	chr15	79504903	79504903	1	-	0	0	1	1	0	0	1	0	0	0	1	0	ENSMUST00000230484.2	Fam227a	family with sequence similarity 227, member A [Source:MGI Symbol;Acc:MGI:1922979]	15	protein_coding
ENSMUSG00000042564.14	E008	5.381004837078229	0.0587613739401896	0.3288792754514702	0.848368964878946	NA	3.993933718897381	3.7234857567658253	-0.20275581209404736	chr15	79504904	79504951	48	-	7	4	6	8	3	4	14	2	4	4	6	4	c(""ENSMUST00000191401.7"", ""ENSMUST00000109646.9"", ""ENSMUST00000230366.2"", ""ENSMUST00000230484.2"", ""ENSMUST00000229064.2"", ""ENSMUST00000109648.9"", ""ENSMUST00000187519.7"")	Fam227a	family with sequence similarity 227, member A [Source:MGI Symbol;Acc:MGI:1922979]	15	protein_coding
ENSMUSG00000042564.14	E009	6.128889697223611	0.02549513065534403	6.975307390361053	0.03057252053617341	0.29553164441252827	4.801395285657335	3.4589326659106376	-0.9486055192612297	chr15	79504952	79505055	104	-	7	5	6	10	8	11	11	2	3	4	5	4	c(""ENSMUST00000231122.2"", ""ENSMUST00000109646.9"", ""ENSMUST00000230366.2"", ""ENSMUST00000230484.2"", ""ENSMUST00000229064.2"", ""ENSMUST00000109648.9"", ""ENSMUST00000187519.7"", ""ENSMUST00000191401.7"")	Fam227a	family with sequence similarity 227, member A [Source:MGI Symbol;Acc:MGI:1922979]	15	protein_coding
ENSMUSG00000042564.14	E010	4.146395565457062	0.05811646949655029	6.643810542482441	0.03608401638021009	NA	4.088525042628177	2.6454148157937283	-1.2582344629909823	chr15	79505056	79505056	1	-	6	5	1	8	6	8	7	0	2	3	2	3	c(""ENSMUST00000231122.2"", ""ENSMUST00000191401.7"", ""ENSMUST00000230366.2"", ""ENSMUST00000230484.2"", ""ENSMUST00000229064.2"", ""ENSMUST00000187519.7"")	Fam227a	family with sequence similarity 227, member A [Source:MGI Symbol;Acc:MGI:1922979]	15	protein_coding
ENSMUSG00000042564.14	E011	2.05544509503335	0.09438489346376758	3.343618846497151	0.18790675499754533	NA	2.7073559815695916	2.2087522469992678	-0.587826043132569	chr15	79505061	79505061	1	-	1	3	1	3	4	3	7	0	2	1	2	0	c(""ENSMUST00000109648.9"", ""ENSMUST00000109646.9"")	Fam227a	family with sequence similarity 227, member A [Source:MGI Symbol;Acc:MGI:1922979]	15	protein_coding
ENSMUSG00000042564.14	E012	6.635680520088315	0.031231008664268797	2.9192347587980407	0.23232515011445748	0.6723118887498606	4.59894401243902	3.8814168551295865	-0.49072904830370234	chr15	79507656	79507813	158	-	8	5	5	8	4	13	4	1	7	6	8	10	c(""ENSMUST00000231122.2"", ""ENSMUST00000109646.9"", ""ENSMUST00000230366.2"", ""ENSMUST00000230484.2"", ""ENSMUST00000229064.2"", ""ENSMUST00000109648.9"", ""ENSMUST00000187519.7"", ""ENSMUST00000191401.7"")	Fam227a	family with sequence similarity 227, member A [Source:MGI Symbol;Acc:MGI:1922979]	15	protein_coding
ENSMUSG00000042564.14	E013	5.374188053868774	0.03706962247190079	12.447215913345502	0.001982081038504626	NA	3.660326418424546	3.878649436794916	0.16751327999591759	chr15	79509579	79510437	859	-	5	8	8	1	4	1	6	4	2	8	11	5	ENSMUST00000230429.2	Fam227a	family with sequence similarity 227, member A [Source:MGI Symbol;Acc:MGI:1922979]	15	protein_coding
ENSMUSG00000042564.14	E014	4.6848722994085055	0.06338827411445883	2.6058472175656107	0.2717361802872193	NA	3.7148004320374923	3.431668018931248	-0.2291786404759204	chr15	79510438	79510532	95	-	3	6	2	8	4	5	2	1	3	3	11	8	c(""ENSMUST00000231122.2"", ""ENSMUST00000230429.2"", ""ENSMUST00000109646.9"", ""ENSMUST00000230366.2"", ""ENSMUST00000230484.2"", ""ENSMUST00000229064.2"", ""ENSMUST00000109648.9"", ""ENSMUST00000187519.7"", ""ENSMUST00000191401.7"")	Fam227a	family with sequence similarity 227, member A [Source:MGI Symbol;Acc:MGI:1922979]	15	protein_coding
ENSMUSG00000042564.14	E015	5.196990129803138	0.2508170381051024	0.5129831111150622	0.7737615285165967	NA	3.859930917532381	3.7267886665478898	-0.10149829112198727	chr15	79510533	79510973	441	-	0	8	6	10	3	3	3	3	4	1	8	14	c(""ENSMUST00000231122.2"", ""ENSMUST00000230429.2"")	Fam227a	family with sequence similarity 227, member A [Source:MGI Symbol;Acc:MGI:1922979]	15	protein_coding
ENSMUSG00000042564.14	E016	7.895646653364201	0.11018848562683736	0.4364981259651586	0.803925188724523	0.9579236363937177	4.570400112324791	4.844830187713725	0.1687991968452227	chr15	79510974	79511591	618	-	4	3	11	6	13	6	17	11	4	2	8	16	ENSMUST00000230429.2	Fam227a	family with sequence similarity 227, member A [Source:MGI Symbol;Acc:MGI:1922979]	15	protein_coding
ENSMUSG00000042564.14	E017	2.74117298298222	0.18963988832310016	4.144992379499939	0.12587119085273551	NA	2.9258139407497765	2.4511440112933514	-0.5113070447275652	chr15	79512184	79512262	79	-	5	2	5	0	1	4	0	1	3	4	0	6	ENSMUST00000230484.2	Fam227a	family with sequence similarity 227, member A [Source:MGI Symbol;Acc:MGI:1922979]	15	protein_coding
ENSMUSG00000042564.14	E018	3.51594017072216	0.22174584796109223	0.8179507045703076	0.6643306063517737	NA	3.3474756953827836	2.8500012086992115	-0.4648761546409903	chr15	79512958	79513031	74	-	4	3	1	3	5	7	4	0	4	9	2	0	ENSMUST00000230366.2	Fam227a	family with sequence similarity 227, member A [Source:MGI Symbol;Acc:MGI:1922979]	15	protein_coding
ENSMUSG00000042564.14	E019	3.690693939749541	0.19229888838673062	0.8693072129279926	0.6474889142114305	NA	3.420407085419413	2.8534325319055256	-0.5236937868700464	chr15	79514227	79514320	94	-	6	1	6	6	2	2	0	3	6	2	2	6	c(""ENSMUST00000191401.7"", ""ENSMUST00000109646.9"", ""ENSMUST00000230366.2"", ""ENSMUST00000230475.2"", ""ENSMUST00000229064.2"", ""ENSMUST00000109648.9"", ""ENSMUST00000187519.7"")	Fam227a	family with sequence similarity 227, member A [Source:MGI Symbol;Acc:MGI:1922979]	15	protein_coding
ENSMUSG00000042564.14	E020	2.0580647912833574	0.2575100856937897	3.0334499637286	0.21942934655380597	NA	2.8314128276783066	1.8400947395492437	-1.2444666708361896	chr15	79518265	79518347	83	-	2	1	4	6	1	2	0	3	3	0	0	2	c(""ENSMUST00000109648.9"", ""ENSMUST00000229064.2"", ""ENSMUST00000187519.7"")	Fam227a	family with sequence similarity 227, member A [Source:MGI Symbol;Acc:MGI:1922979]	15	protein_coding
ENSMUSG00000042564.14	E021	2.0081384641156426	0.10204143764967791	1.720158071821288	0.423128638638866	NA	2.324864328202878	2.3406649640698305	0.019559477907366674	chr15	79519506	79520879	1374	-	0	4	3	0	1	3	1	1	3	3	2	3	ENSMUST00000046816.8	Fam227a	family with sequence similarity 227, member A [Source:MGI Symbol;Acc:MGI:1922979]	15	protein_coding
ENSMUSG00000042564.14	E022	4.433578336308965	0.0431890157616087	1.703325028245274	0.42670493893837147	NA	3.3715493276892516	3.538184232447236	0.13943917673902861	chr15	79520880	79520967	88	-	5	1	6	4	1	6	4	3	4	3	6	10	c(""ENSMUST00000191401.7"", ""ENSMUST00000109646.9"", ""ENSMUST00000230366.2"", ""ENSMUST00000230475.2"", ""ENSMUST00000046816.8"", ""ENSMUST00000229064.2"", ""ENSMUST00000109648.9"", ""ENSMUST00000187519.7"")	Fam227a	family with sequence similarity 227, member A [Source:MGI Symbol;Acc:MGI:1922979]	15	protein_coding
ENSMUSG00000042564.14	E023	2.0410353378571306	0.07869891069738776	4.1650003355474325	0.12461825584219358	NA	2.5045999367168292	2.4100801798686575	-0.11109662719714164	chr15	79520968	79520987	20	-	0	1	0	2	6	4	3	2	2	0	5	2	c(""ENSMUST00000191401.7"", ""ENSMUST00000109646.9"", ""ENSMUST00000230366.2"", ""ENSMUST00000230475.2"", ""ENSMUST00000229064.2"", ""ENSMUST00000109648.9"", ""ENSMUST00000187519.7"")	Fam227a	family with sequence similarity 227, member A [Source:MGI Symbol;Acc:MGI:1922979]	15	protein_coding
ENSMUSG00000042564.14	E024	0.8894598833104203	0.383386501024829	2.1358742118390524	0.34371683800282177	NA	1.5983407287348257	1.449247702766698	-0.2826379951351438	chr15	79521215	79521338	124	-	2	0	2	1	0	0	0	1	0	0	0	4	c(""ENSMUST00000109648.9"", ""ENSMUST00000229064.2"", ""ENSMUST00000187519.7"")	Fam227a	family with sequence similarity 227, member A [Source:MGI Symbol;Acc:MGI:1922979]	15	protein_coding
ENSMUSG00000042564.14	E025	5.299592193897566	0.05440079742371093	4.095798369481884	0.12900563611757823	NA	4.397954858662118	3.2057993193478183	-0.9142201145441791	chr15	79524205	79524309	105	-	12	2	6	4	7	8	8	4	3	0	6	4	c(""ENSMUST00000191401.7"", ""ENSMUST00000109646.9"", ""ENSMUST00000230366.2"", ""ENSMUST00000230475.2"", ""ENSMUST00000046816.8"", ""ENSMUST00000229064.2"", ""ENSMUST00000109648.9"", ""ENSMUST00000187519.7"")	Fam227a	family with sequence similarity 227, member A [Source:MGI Symbol;Acc:MGI:1922979]	15	protein_coding
ENSMUSG00000042564.14	E026	4.555494738266799	0.11221313661361199	1.0960959285757212	0.5780771369473525	NA	3.8756455735561843	3.2371324199582148	-0.5204039026155707	chr15	79524845	79524946	102	-	10	4	2	3	6	5	11	2	3	0	7	3	c(""ENSMUST00000191401.7"", ""ENSMUST00000109646.9"", ""ENSMUST00000230366.2"", ""ENSMUST00000230475.2"", ""ENSMUST00000046816.8"", ""ENSMUST00000229064.2"", ""ENSMUST00000109648.9"", ""ENSMUST00000187519.7"")	Fam227a	family with sequence similarity 227, member A [Source:MGI Symbol;Acc:MGI:1922979]	15	protein_coding
ENSMUSG00000042564.14	E027	1.9451747467933562	0.23452153633320316	0.7091541180935224	0.7014700608944906	NA	1.8768575306779525	2.634157778409559	0.9787700556776304	chr15	79524947	79525325	379	-	2	3	0	1	1	0	6	0	8	1	0	2	ENSMUST00000230475.2	Fam227a	family with sequence similarity 227, member A [Source:MGI Symbol;Acc:MGI:1922979]	15	protein_coding
ENSMUSG00000042564.14	E028	5.977136013520939	0.05638044855487945	0.3014921788234517	0.8600660508139871	0.9718067231993476	3.909653376097964	4.171452375273219	0.1874668639569359	chr15	79526315	79526461	147	-	8	6	2	1	6	8	10	5	7	4	12	4	c(""ENSMUST00000191401.7"", ""ENSMUST00000109646.9"", ""ENSMUST00000230366.2"", ""ENSMUST00000046816.8"", ""ENSMUST00000229064.2"", ""ENSMUST00000109648.9"", ""ENSMUST00000187519.7"")	Fam227a	family with sequence similarity 227, member A [Source:MGI Symbol;Acc:MGI:1922979]	15	protein_coding
ENSMUSG00000042564.14	E029	4.862791290987682	0.24058115904082847	1.3573658366456414	0.507284687931859	NA	3.265294435999323	3.9965385511786167	0.5842022318239637	chr15	79527493	79527572	80	-	2	7	0	1	1	11	8	3	8	7	9	3	c(""ENSMUST00000191401.7"", ""ENSMUST00000109646.9"", ""ENSMUST00000230366.2"", ""ENSMUST00000046816.8"", ""ENSMUST00000229064.2"", ""ENSMUST00000109648.9"", ""ENSMUST00000187519.7"")	Fam227a	family with sequence similarity 227, member A [Source:MGI Symbol;Acc:MGI:1922979]	15	protein_coding
ENSMUSG00000042564.14	E030	1.9378183801742943	0.20640720348818525	4.6626378053499025	0.09716750805442759	NA	2.9345658346219636	1.4367585915931613	-2.062047958043625	chr15	79528149	79528218	70	-	7	3	0	1	1	5	2	0	1	1	1	0	c(""ENSMUST00000109648.9"", ""ENSMUST00000046816.8"", ""ENSMUST00000229064.2"", ""ENSMUST00000187519.7"")	Fam227a	family with sequence similarity 227, member A [Source:MGI Symbol;Acc:MGI:1922979]	15	protein_coding
ENSMUSG00000042564.14	E031	5.508174043562294	0.18994389246307844	0.43518902192732867	0.8044515718336291	NA	4.0296635553920055	3.7740303450366497	-0.18952986592513055	chr15	79532938	79533020	83	-	2	8	8	3	0	12	8	4	5	9	2	6	c(""ENSMUST00000191401.7"", ""ENSMUST00000109646.9"", ""ENSMUST00000230366.2"", ""ENSMUST00000046816.8"", ""ENSMUST00000229064.2"", ""ENSMUST00000109648.9"", ""ENSMUST00000187519.7"")	Fam227a	family with sequence similarity 227, member A [Source:MGI Symbol;Acc:MGI:1922979]	15	protein_coding
ENSMUSG00000042564.14	E032	0	NA	NA	NA	NA	NA	NA	NA	chr15	79533021	79533032	12	-	0	0	0	0	0	0	0	0	0	0	0	0	c(""ENSMUST00000109648.9"", ""ENSMUST00000187519.7"")	Fam227a	family with sequence similarity 227, member A [Source:MGI Symbol;Acc:MGI:1922979]	15	protein_coding
ENSMUSG00000042564.14	E033	0.09766717324538231	1.7198674082310401	0.16520546993010043	0.9207168431850918	NA	0.03652799727599643	0.6611579047441722	8.355933097490636	chr15	79533632	79533837	206	-	0	0	0	0	0	0	0	0	0	1	0	0	ENSMUST00000231126.2	Fam227a	family with sequence similarity 227, member A [Source:MGI Symbol;Acc:MGI:1922979]	15	protein_coding
ENSMUSG00000042564.14	E034	9.008170772876353	0.06049693739622988	1.0226726919928524	0.5996936448995778	0.8942047312605861	4.683371585542659	5.246876396926055	0.32900916426766624	chr15	79533838	79534061	224	-	3	6	12	4	6	14	15	9	7	16	10	9	c(""ENSMUST00000191401.7"", ""ENSMUST00000109646.9"", ""ENSMUST00000230366.2"", ""ENSMUST00000231126.2"", ""ENSMUST00000046816.8"", ""ENSMUST00000229064.2"", ""ENSMUST00000109648.9"", ""ENSMUST00000187519.7"")	Fam227a	family with sequence similarity 227, member A [Source:MGI Symbol;Acc:MGI:1922979]	15	protein_coding
ENSMUSG00000042564.14	E035	3.4855635280387394	0.054807847679615086	3.6692637824723136	0.15967226771241255	NA	2.5202601491208583	3.5392459711123223	0.9810486346055307	chr15	79534062	79534064	3	-	3	0	1	0	4	5	6	3	2	7	8	4	c(""ENSMUST00000230366.2"", ""ENSMUST00000046816.8"", ""ENSMUST00000231126.2"")	Fam227a	family with sequence similarity 227, member A [Source:MGI Symbol;Acc:MGI:1922979]	15	protein_coding
ENSMUSG00000042564.14	E036	5.209285951021098	0.0382180553069865	2.205914070058128	0.331888226131728	NA	3.3563582692474796	4.169748173414078	0.6274255580047932	chr15	79542882	79542950	69	-	4	2	4	1	6	6	12	5	3	9	8	5	c(""ENSMUST00000191401.7"", ""ENSMUST00000109646.9"", ""ENSMUST00000230366.2"", ""ENSMUST00000231126.2"", ""ENSMUST00000046816.8"", ""ENSMUST00000229064.2"", ""ENSMUST00000109648.9"", ""ENSMUST00000187519.7"")	Fam227a	family with sequence similarity 227, member A [Source:MGI Symbol;Acc:MGI:1922979]	15	protein_coding
ENSMUSG00000042564.14	E037	4.806789492855761	0.04576115759555805	1.5203623782781506	0.46758169860878973	NA	3.2837478202899746	4.003399646835092	0.5728770098646088	chr15	79542951	79542994	44	-	4	2	4	1	6	5	13	5	3	6	3	9	c(""ENSMUST00000191401.7"", ""ENSMUST00000230366.2"", ""ENSMUST00000231126.2"", ""ENSMUST00000046816.8"", ""ENSMUST00000229064.2"", ""ENSMUST00000109648.9"", ""ENSMUST00000187519.7"")	Fam227a	family with sequence similarity 227, member A [Source:MGI Symbol;Acc:MGI:1922979]	15	protein_coding
ENSMUSG00000042564.14	E038	5.683313360152228	0.07404804627797518	2.5591348287955213	0.27815760140460943	0.7147266011820661	3.4222910452643447	4.4422741593709105	0.7543734005161431	chr15	79542995	79543125	131	-	4	2	4	1	7	6	13	10	1	6	8	10	c(""ENSMUST00000109648.9"", ""ENSMUST00000046816.8"", ""ENSMUST00000231126.2"", ""ENSMUST00000230366.2"")	Fam227a	family with sequence similarity 227, member A [Source:MGI Symbol;Acc:MGI:1922979]	15	protein_coding
ENSMUSG00000042564.14	E039	2.015752810332108	0.15994310362454242	2.752765878857957	0.25249017562766063	NA	1.86512776636296	2.675467427349986	1.0418136688461035	chr15	79543126	79543145	20	-	2	2	0	1	1	1	1	4	0	1	5	6	c(""ENSMUST00000109648.9"", ""ENSMUST00000046816.8"", ""ENSMUST00000230366.2"")	Fam227a	family with sequence similarity 227, member A [Source:MGI Symbol;Acc:MGI:1922979]	15	protein_coding
ENSMUSG00000042564.14	E040	1.6935225589525247	0.1854986285570417	1.0874488730812857	0.5805818802508225	NA	1.8664774059936349	2.339581039969403	0.6522865239193588	chr15	79543146	79543157	12	-	2	2	0	1	1	1	1	4	0	1	5	2	c(""ENSMUST00000109648.9"", ""ENSMUST00000046816.8"")	Fam227a	family with sequence similarity 227, member A [Source:MGI Symbol;Acc:MGI:1922979]	15	protein_coding
ENSMUSG00000042567.21	E001	1.0418911261064192	24	0.4859849221664092	0.784277426351531	NA	1.1543838882135447	1.8790578003673488	1.4062391955668305	chr14	7457704	7463019	5316	-	0	0	2	0	0	0	4	1	3	3	0	0	ENSMUST00000224491.2	Nek10	NIMA (never in mitosis gene a)- related kinase 10 [Source:MGI Symbol;Acc:MGI:2685128]	14	protein_coding
ENSMUSG00000042567.21	E002	0	NA	NA	NA	NA	NA	NA	NA	chr14	7463020	7463069	50	-	0	0	0	0	0	0	0	0	0	0	0	0	c(""ENSMUST00000224491.2"", ""ENSMUST00000136826.3"")	Nek10	NIMA (never in mitosis gene a)- related kinase 10 [Source:MGI Symbol;Acc:MGI:2685128]	14	protein_coding
ENSMUSG00000042567.21	E003	0	NA	NA	NA	NA	NA	NA	NA	chr14	7463070	7463118	49	-	0	0	0	0	0	0	0	0	0	0	0	0	c(""ENSMUST00000112630.9"", ""ENSMUST00000224491.2"", ""ENSMUST00000136826.3"")	Nek10	NIMA (never in mitosis gene a)- related kinase 10 [Source:MGI Symbol;Acc:MGI:2685128]	14	protein_coding
ENSMUSG00000042567.21	E004	0	NA	NA	NA	NA	NA	NA	NA	chr14	7468559	7468562	4	-	0	0	0	0	0	0	0	0	0	0	0	0	ENSMUST00000112631.9	Nek10	NIMA (never in mitosis gene a)- related kinase 10 [Source:MGI Symbol;Acc:MGI:2685128]	14	protein_coding
ENSMUSG00000042567.21	E005	0	NA	NA	NA	NA	NA	NA	NA	chr14	7468563	7468618	56	-	0	0	0	0	0	0	0	0	0	0	0	0	c(""ENSMUST00000112631.9"", ""ENSMUST00000112630.9"", ""ENSMUST00000224491.2"", ""ENSMUST00000136826.3"")	Nek10	NIMA (never in mitosis gene a)- related kinase 10 [Source:MGI Symbol;Acc:MGI:2685128]	14	protein_coding
ENSMUSG00000042567.21	E006	0.08629594340293734	21.347614684613447	0.1584058922777416	0.9238524131382496	NA	0.8072693975894936	0.007659663533971184	-13.43938901922986	chr14	7468699	7468751	53	-	0	0	0	1	0	0	0	0	0	0	0	0	c(""ENSMUST00000112631.9"", ""ENSMUST00000112630.9"", ""ENSMUST00000224491.2"", ""ENSMUST00000136826.3"")	Nek10	NIMA (never in mitosis gene a)- related kinase 10 [Source:MGI Symbol;Acc:MGI:2685128]	14	protein_coding
ENSMUSG00000042567.21	E007	0.08629594340293734	21.347614684613447	0.1584058922777416	0.9238524131382496	NA	0.8072693975894936	0.007659663533971184	-13.439389019229855	chr14	7470571	7470679	109	-	0	0	0	1	0	0	0	0	0	0	0	0	c(""ENSMUST00000112631.9"", ""ENSMUST00000112630.9"", ""ENSMUST00000224491.2"", ""ENSMUST00000136826.3"")	Nek10	NIMA (never in mitosis gene a)- related kinase 10 [Source:MGI Symbol;Acc:MGI:2685128]	14	protein_coding
ENSMUSG00000042567.21	E008	0.08629594340293734	21.347614684613447	0.1584058922777416	0.9238524131382496	NA	0.8072693975894936	0.007659663533971184	-13.43938901922986	chr14	7482986	7483096	111	-	0	0	0	1	0	0	0	0	0	0	0	0	c(""ENSMUST00000112631.9"", ""ENSMUST00000112630.9"", ""ENSMUST00000224491.2"", ""ENSMUST00000136826.3"")	Nek10	NIMA (never in mitosis gene a)- related kinase 10 [Source:MGI Symbol;Acc:MGI:2685128]	14	protein_coding
ENSMUSG00000042567.21	E009	0.08629594340293734	21.347614684613447	0.1584058922777416	0.9238524131382496	NA	0.8072693975894936	0.007659663533971184	-13.439389019229855	chr14	7489148	7489248	101	-	0	0	0	1	0	0	0	0	0	0	0	0	c(""ENSMUST00000112631.9"", ""ENSMUST00000112630.9"", ""ENSMUST00000224491.2"", ""ENSMUST00000136826.3"")	Nek10	NIMA (never in mitosis gene a)- related kinase 10 [Source:MGI Symbol;Acc:MGI:2685128]	14	protein_coding
ENSMUSG00000042567.21	E010	0.17662689840787918	16.15862550623984	0.1621533169442415	0.9221230001947988	NA	1.1534210141319363	0.007659573414400711	-14.46916119435167	chr14	7490875	7490907	33	-	0	0	2	0	0	0	0	0	0	0	0	0	ENSMUST00000112631.9	Nek10	NIMA (never in mitosis gene a)- related kinase 10 [Source:MGI Symbol;Acc:MGI:2685128]	14	protein_coding
ENSMUSG00000042567.21	E011	0	NA	NA	NA	NA	NA	NA	NA	chr14	7498105	7499854	1750	-	0	0	0	0	0	0	0	0	0	0	0	0	ENSMUST00000134866.2	Nek10	NIMA (never in mitosis gene a)- related kinase 10 [Source:MGI Symbol;Acc:MGI:2685128]	14	protein_coding
ENSMUSG00000042567.21	E012	0	NA	NA	NA	NA	NA	NA	NA	chr14	7499855	7500027	173	-	0	0	0	0	0	0	0	0	0	0	0	0	c(""ENSMUST00000063220.14"", ""ENSMUST00000134866.2"")	Nek10	NIMA (never in mitosis gene a)- related kinase 10 [Source:MGI Symbol;Acc:MGI:2685128]	14	protein_coding
ENSMUSG00000042567.21	E013	0	NA	NA	NA	NA	NA	NA	NA	chr14	7500028	7500165	138	-	0	0	0	0	0	0	0	0	0	0	0	0	c(""ENSMUST00000134866.2"", ""ENSMUST00000063220.14"", ""ENSMUST00000136826.3"")	Nek10	NIMA (never in mitosis gene a)- related kinase 10 [Source:MGI Symbol;Acc:MGI:2685128]	14	protein_coding
ENSMUSG00000042567.21	E014	0	NA	NA	NA	NA	NA	NA	NA	chr14	7500251	7500288	38	-	0	0	0	0	0	0	0	0	0	0	0	0	c(""ENSMUST00000112631.9"", ""ENSMUST00000063220.14"", ""ENSMUST00000112630.9"", ""ENSMUST00000134866.2"", ""ENSMUST00000224491.2"", ""ENSMUST00000136826.3"")	Nek10	NIMA (never in mitosis gene a)- related kinase 10 [Source:MGI Symbol;Acc:MGI:2685128]	14	protein_coding
ENSMUSG00000042567.21	E015	0	NA	NA	NA	NA	NA	NA	NA	chr14	7512158	7512212	55	-	0	0	0	0	0	0	0	0	0	0	0	0	c(""ENSMUST00000112631.9"", ""ENSMUST00000063220.14"", ""ENSMUST00000112630.9"", ""ENSMUST00000134866.2"", ""ENSMUST00000224491.2"", ""ENSMUST00000136826.3"")	Nek10	NIMA (never in mitosis gene a)- related kinase 10 [Source:MGI Symbol;Acc:MGI:2685128]	14	protein_coding
ENSMUSG00000042567.21	E016	0	NA	NA	NA	NA	NA	NA	NA	chr14	7513906	7513992	87	-	0	0	0	0	0	0	0	0	0	0	0	0	c(""ENSMUST00000112631.9"", ""ENSMUST00000063220.14"", ""ENSMUST00000112630.9"", ""ENSMUST00000134866.2"", ""ENSMUST00000224491.2"", ""ENSMUST00000136826.3"")	Nek10	NIMA (never in mitosis gene a)- related kinase 10 [Source:MGI Symbol;Acc:MGI:2685128]	14	protein_coding
ENSMUSG00000042567.21	E017	0	NA	NA	NA	NA	NA	NA	NA	chr14	7514085	7514268	184	-	0	0	0	0	0	0	0	0	0	0	0	0	c(""ENSMUST00000112631.9"", ""ENSMUST00000063220.14"", ""ENSMUST00000112630.9"", ""ENSMUST00000134866.2"", ""ENSMUST00000224491.2"", ""ENSMUST00000136826.3"")	Nek10	NIMA (never in mitosis gene a)- related kinase 10 [Source:MGI Symbol;Acc:MGI:2685128]	14	protein_coding
ENSMUSG00000042567.21	E018	0	NA	NA	NA	NA	NA	NA	NA	chr14	7531976	7532189	214	-	0	0	0	0	0	0	0	0	0	0	0	0	c(""ENSMUST00000112631.9"", ""ENSMUST00000063220.14"", ""ENSMUST00000112630.9"", ""ENSMUST00000134866.2"", ""ENSMUST00000224491.2"", ""ENSMUST00000136826.3"")	Nek10	NIMA (never in mitosis gene a)- related kinase 10 [Source:MGI Symbol;Acc:MGI:2685128]	14	protein_coding
ENSMUSG00000042567.21	E019	0	NA	NA	NA	NA	NA	NA	NA	chr14	7538443	7538513	71	-	0	0	0	0	0	0	0	0	0	0	0	0	c(""ENSMUST00000112631.9"", ""ENSMUST00000063220.14"", ""ENSMUST00000112630.9"", ""ENSMUST00000134866.2"", ""ENSMUST00000224491.2"", ""ENSMUST00000136826.3"")	Nek10	NIMA (never in mitosis gene a)- related kinase 10 [Source:MGI Symbol;Acc:MGI:2685128]	14	protein_coding
ENSMUSG00000042567.21	E020	0.08055756284489579	21.73952909336178	0.011171803119992774	0.9944296705798175	NA	0.010429496179227726	0.5738914433857047	11.564142850631745	chr14	7539059	7539188	130	-	0	0	0	0	0	0	0	0	0	0	0	1	c(""ENSMUST00000112631.9"", ""ENSMUST00000063220.14"", ""ENSMUST00000112630.9"", ""ENSMUST00000134866.2"", ""ENSMUST00000224491.2"", ""ENSMUST00000136826.3"")	Nek10	NIMA (never in mitosis gene a)- related kinase 10 [Source:MGI Symbol;Acc:MGI:2685128]	14	protein_coding
ENSMUSG00000042567.21	E021	0.08055756284489579	21.73952909336178	0.011171803119992774	0.9944296705798175	NA	0.010429496179227726	0.5738914433857047	11.56414285063174	chr14	7584635	7584710	76	-	0	0	0	0	0	0	0	0	0	0	0	1	c(""ENSMUST00000112631.9"", ""ENSMUST00000063220.14"", ""ENSMUST00000112630.9"", ""ENSMUST00000134866.2"", ""ENSMUST00000224491.2"")	Nek10	NIMA (never in mitosis gene a)- related kinase 10 [Source:MGI Symbol;Acc:MGI:2685128]	14	protein_coding
ENSMUSG00000042567.21	E022	0.35272807018841645	7.431441765611204	0.15563392803052523	0.9251337438133026	NA	0.8637602037946834	0.9939592947428082	0.4051631697144389	chr14	7604028	7604130	103	-	1	0	0	0	0	0	0	0	0	0	0	3	c(""ENSMUST00000112631.9"", ""ENSMUST00000063220.14"", ""ENSMUST00000112630.9"", ""ENSMUST00000134866.2"", ""ENSMUST00000224491.2"")	Nek10	NIMA (never in mitosis gene a)- related kinase 10 [Source:MGI Symbol;Acc:MGI:2685128]	14	protein_coding
ENSMUSG00000042567.21	E023	0.35272807018841645	7.431441765611204	0.15563392803052523	0.9251337438133026	NA	0.8637602037946834	0.9939592947428082	0.4051631697144382	chr14	7604249	7604370	122	-	1	0	0	0	0	0	0	0	0	0	0	3	c(""ENSMUST00000112631.9"", ""ENSMUST00000063220.14"", ""ENSMUST00000112630.9"", ""ENSMUST00000134866.2"", ""ENSMUST00000224491.2"")	Nek10	NIMA (never in mitosis gene a)- related kinase 10 [Source:MGI Symbol;Acc:MGI:2685128]	14	protein_coding
ENSMUSG00000042567.21	E024	0	NA	NA	NA	NA	NA	NA	NA	chr14	7604371	7604541	171	-	0	0	0	0	0	0	0	0	0	0	0	0	ENSMUST00000134866.2	Nek10	NIMA (never in mitosis gene a)- related kinase 10 [Source:MGI Symbol;Acc:MGI:2685128]	14	protein_coding
ENSMUSG00000042567.21	E025	0.16111512568979158	16.44232550332643	0.009176329117295268	0.9954223449890393	NA	0.010429704295845	0.8115311181179834	12.563892240619243	chr14	7606262	7606307	46	-	0	0	0	0	0	0	0	0	0	0	0	2	c(""ENSMUST00000112631.9"", ""ENSMUST00000112630.9"", ""ENSMUST00000224491.2"", ""ENSMUST00000063220.14"")	Nek10	NIMA (never in mitosis gene a)- related kinase 10 [Source:MGI Symbol;Acc:MGI:2685128]	14	protein_coding
ENSMUSG00000042567.21	E026	0.08831344920393959	21.214405333765253	0.09204134085706528	0.9550222212681169	NA	0.8145942207312373	0.007659661115212657	-13.465455204639488	chr14	7608075	7608212	138	-	0	0	1	0	0	0	0	0	0	0	0	0	c(""ENSMUST00000112631.9"", ""ENSMUST00000112630.9"", ""ENSMUST00000224491.2"")	Nek10	NIMA (never in mitosis gene a)- related kinase 10 [Source:MGI Symbol;Acc:MGI:2685128]	14	protein_coding
ENSMUSG00000042567.21	E027	0.08831344920393959	21.214405333765253	0.09204134085706528	0.9550222212681169	NA	0.8145942207312373	0.007659661115212657	-13.465455204639493	chr14	7608709	7608837	129	-	0	0	1	0	0	0	0	0	0	0	0	0	c(""ENSMUST00000112631.9"", ""ENSMUST00000112630.9"", ""ENSMUST00000224491.2"", ""ENSMUST00000063220.14"")	Nek10	NIMA (never in mitosis gene a)- related kinase 10 [Source:MGI Symbol;Acc:MGI:2685128]	14	protein_coding
ENSMUSG00000042567.21	E028	0	NA	NA	NA	NA	NA	NA	NA	chr14	7608922	7609024	103	-	0	0	0	0	0	0	0	0	0	0	0	0	c(""ENSMUST00000112631.9"", ""ENSMUST00000112630.9"", ""ENSMUST00000224491.2"")	Nek10	NIMA (never in mitosis gene a)- related kinase 10 [Source:MGI Symbol;Acc:MGI:2685128]	14	protein_coding
ENSMUSG00000042567.21	E029	0	NA	NA	NA	NA	NA	NA	NA	chr14	7610404	7610468	65	-	0	0	0	0	0	0	0	0	0	0	0	0	c(""ENSMUST00000112631.9"", ""ENSMUST00000112630.9"", ""ENSMUST00000224491.2"")	Nek10	NIMA (never in mitosis gene a)- related kinase 10 [Source:MGI Symbol;Acc:MGI:2685128]	14	protein_coding
ENSMUSG00000042567.21	E030	0	NA	NA	NA	NA	NA	NA	NA	chr14	7611903	7611980	78	-	0	0	0	0	0	0	0	0	0	0	0	0	c(""ENSMUST00000112631.9"", ""ENSMUST00000112630.9"", ""ENSMUST00000224491.2"")	Nek10	NIMA (never in mitosis gene a)- related kinase 10 [Source:MGI Symbol;Acc:MGI:2685128]	14	protein_coding
ENSMUSG00000042567.21	E031	0	NA	NA	NA	NA	NA	NA	NA	chr14	7614026	7614087	62	-	0	0	0	0	0	0	0	0	0	0	0	0	c(""ENSMUST00000112631.9"", ""ENSMUST00000112630.9"", ""ENSMUST00000224491.2"")	Nek10	NIMA (never in mitosis gene a)- related kinase 10 [Source:MGI Symbol;Acc:MGI:2685128]	14	protein_coding
ENSMUSG00000042567.21	E032	0	NA	NA	NA	NA	NA	NA	NA	chr14	7615780	7615919	140	-	0	0	0	0	0	0	0	0	0	0	0	0	c(""ENSMUST00000112631.9"", ""ENSMUST00000112630.9"", ""ENSMUST00000224491.2"")	Nek10	NIMA (never in mitosis gene a)- related kinase 10 [Source:MGI Symbol;Acc:MGI:2685128]	14	protein_coding
ENSMUSG00000042567.21	E033	0	NA	NA	NA	NA	NA	NA	NA	chr14	7618779	7619003	225	-	0	0	0	0	0	0	0	0	0	0	0	0	c(""ENSMUST00000112631.9"", ""ENSMUST00000112630.9"", ""ENSMUST00000224491.2"")	Nek10	NIMA (never in mitosis gene a)- related kinase 10 [Source:MGI Symbol;Acc:MGI:2685128]	14	protein_coding
ENSMUSG00000042567.21	E034	0	NA	NA	NA	NA	NA	NA	NA	chr14	7623072	7623158	87	-	0	0	0	0	0	0	0	0	0	0	0	0	c(""ENSMUST00000112631.9"", ""ENSMUST00000112630.9"", ""ENSMUST00000224491.2"")	Nek10	NIMA (never in mitosis gene a)- related kinase 10 [Source:MGI Symbol;Acc:MGI:2685128]	14	protein_coding
ENSMUSG00000042567.21	E035	0	NA	NA	NA	NA	NA	NA	NA	chr14	7624186	7624265	80	-	0	0	0	0	0	0	0	0	0	0	0	0	c(""ENSMUST00000112631.9"", ""ENSMUST00000112630.9"", ""ENSMUST00000224491.2"")	Nek10	NIMA (never in mitosis gene a)- related kinase 10 [Source:MGI Symbol;Acc:MGI:2685128]	14	protein_coding
ENSMUSG00000042567.21	E036	0	NA	NA	NA	NA	NA	NA	NA	chr14	7625849	7625916	68	-	0	0	0	0	0	0	0	0	0	0	0	0	c(""ENSMUST00000112631.9"", ""ENSMUST00000112630.9"", ""ENSMUST00000224491.2"")	Nek10	NIMA (never in mitosis gene a)- related kinase 10 [Source:MGI Symbol;Acc:MGI:2685128]	14	protein_coding
ENSMUSG00000042567.21	E037	0	NA	NA	NA	NA	NA	NA	NA	chr14	7626899	7626977	79	-	0	0	0	0	0	0	0	0	0	0	0	0	c(""ENSMUST00000112631.9"", ""ENSMUST00000112630.9"", ""ENSMUST00000224491.2"")	Nek10	NIMA (never in mitosis gene a)- related kinase 10 [Source:MGI Symbol;Acc:MGI:2685128]	14	protein_coding
ENSMUSG00000042567.21	E038	0	NA	NA	NA	NA	NA	NA	NA	chr14	7629159	7629200	42	-	0	0	0	0	0	0	0	0	0	0	0	0	c(""ENSMUST00000112631.9"", ""ENSMUST00000112630.9"", ""ENSMUST00000224491.2"")	Nek10	NIMA (never in mitosis gene a)- related kinase 10 [Source:MGI Symbol;Acc:MGI:2685128]	14	protein_coding
ENSMUSG00000042567.21	E039	0	NA	NA	NA	NA	NA	NA	NA	chr14	7633536	7633620	85	-	0	0	0	0	0	0	0	0	0	0	0	0	c(""ENSMUST00000112631.9"", ""ENSMUST00000112630.9"", ""ENSMUST00000224491.2"")	Nek10	NIMA (never in mitosis gene a)- related kinase 10 [Source:MGI Symbol;Acc:MGI:2685128]	14	protein_coding
ENSMUSG00000042567.21	E040	0	NA	NA	NA	NA	NA	NA	NA	chr14	7641222	7641320	99	-	0	0	0	0	0	0	0	0	0	0	0	0	c(""ENSMUST00000112631.9"", ""ENSMUST00000112630.9"", ""ENSMUST00000224491.2"")	Nek10	NIMA (never in mitosis gene a)- related kinase 10 [Source:MGI Symbol;Acc:MGI:2685128]	14	protein_coding
ENSMUSG00000042567.21	E041	0	NA	NA	NA	NA	NA	NA	NA	chr14	7642697	7642827	131	-	0	0	0	0	0	0	0	0	0	0	0	0	c(""ENSMUST00000112631.9"", ""ENSMUST00000112630.9"", ""ENSMUST00000224491.2"")	Nek10	NIMA (never in mitosis gene a)- related kinase 10 [Source:MGI Symbol;Acc:MGI:2685128]	14	protein_coding
ENSMUSG00000042567.21	E042	0	NA	NA	NA	NA	NA	NA	NA	chr14	7648596	7648656	61	-	0	0	0	0	0	0	0	0	0	0	0	0	c(""ENSMUST00000112631.9"", ""ENSMUST00000112630.9"", ""ENSMUST00000224491.2"")	Nek10	NIMA (never in mitosis gene a)- related kinase 10 [Source:MGI Symbol;Acc:MGI:2685128]	14	protein_coding
ENSMUSG00000042567.21	E043	0	NA	NA	NA	NA	NA	NA	NA	chr14	7648878	7648948	71	-	0	0	0	0	0	0	0	0	0	0	0	0	c(""ENSMUST00000112631.9"", ""ENSMUST00000112630.9"", ""ENSMUST00000224491.2"")	Nek10	NIMA (never in mitosis gene a)- related kinase 10 [Source:MGI Symbol;Acc:MGI:2685128]	14	protein_coding
ENSMUSG00000042567.21	E044	0	NA	NA	NA	NA	NA	NA	NA	chr14	7648949	7648985	37	-	0	0	0	0	0	0	0	0	0	0	0	0	c(""ENSMUST00000112631.9"", ""ENSMUST00000224491.2"")	Nek10	NIMA (never in mitosis gene a)- related kinase 10 [Source:MGI Symbol;Acc:MGI:2685128]	14	protein_coding
ENSMUSG00000042567.21	E045	0	NA	NA	NA	NA	NA	NA	NA	chr14	7648986	7648998	13	-	0	0	0	0	0	0	0	0	0	0	0	0	ENSMUST00000112631.9	Nek10	NIMA (never in mitosis gene a)- related kinase 10 [Source:MGI Symbol;Acc:MGI:2685128]	14	protein_coding
ENSMUSG00000042567.21	E046	0	NA	NA	NA	NA	NA	NA	NA	chr14	7665533	7666348	816	-	0	0	0	0	0	0	0	0	0	0	0	0	ENSMUST00000224491.2	Nek10	NIMA (never in mitosis gene a)- related kinase 10 [Source:MGI Symbol;Acc:MGI:2685128]	14	protein_coding
ENSMUSG00000042569.14	E001	5.38833680663429	0.15801217430332506	0.45508735444275317	0.7964876323711084	NA	4.081059704942618	3.545753900592743	-0.4065688058961312	chr11	60721457	60721504	48	+	12	1	3	6	6	6	4	6	7	2	8	2	ENSMUST00000042281.14	Dhrs7b	dehydrogenase/reductase (SDR family) member 7B [Source:MGI Symbol;Acc:MGI:2384931]	11	protein_coding
ENSMUSG00000042569.14	E002	83.38838967797291	0.010958928672278856	13.664636435117956	0.0010783553554307818	0.053786951273018774	14.096511381938797	15.845520212197655	0.3485137343174092	chr11	60721505	60721557	53	+	48	59	45	65	110	107	141	121	98	74	109	65	c(""ENSMUST00000108718.2"", ""ENSMUST00000042281.14"")	Dhrs7b	dehydrogenase/reductase (SDR family) member 7B [Source:MGI Symbol;Acc:MGI:2384931]	11	protein_coding
ENSMUSG00000042569.14	E003	152.87320544454766	0.005557566812909183	7.57440238475948	0.02265893117572536	0.25801159564165516	19.580480678625918	20.51765489817724	0.1427809227204353	chr11	60734991	60735169	179	+	95	137	104	119	214	188	238	206	160	125	172	144	c(""ENSMUST00000108718.2"", ""ENSMUST00000042281.14"")	Dhrs7b	dehydrogenase/reductase (SDR family) member 7B [Source:MGI Symbol;Acc:MGI:2384931]	11	protein_coding
ENSMUSG00000042569.14	E004	184.50823172856553	0.0018433010640249376	7.994827774067318	0.018363066500098606	0.23320334275074453	21.60567967216747	22.25129556643833	0.09088260170361728	chr11	60739927	60740030	104	+	106	159	149	158	252	228	273	228	190	146	213	191	c(""ENSMUST00000108718.2"", ""ENSMUST00000042281.14"")	Dhrs7b	dehydrogenase/reductase (SDR family) member 7B [Source:MGI Symbol;Acc:MGI:2384931]	11	protein_coding
ENSMUSG00000042569.14	E005	230.12722208036203	0.0015411124945562938	1.7726377265514657	0.41217021849237967	0.8071059069493676	24.294666039499432	24.1254255573718	-0.021880086243247554	chr11	60742568	60742784	217	+	168	221	233	206	253	265	302	287	204	163	251	269	c(""ENSMUST00000108718.2"", ""ENSMUST00000042281.14"")	Dhrs7b	dehydrogenase/reductase (SDR family) member 7B [Source:MGI Symbol;Acc:MGI:2384931]	11	protein_coding
ENSMUSG00000042569.14	E006	175.31510921541033	0.0037788699986707336	2.3379110603038953	0.3106912795287518	0.7409519244968392	21.60663771397465	21.043126736556786	-0.08128405359731605	chr11	60743245	60743337	93	+	140	184	170	176	173	198	233	202	161	112	175	219	c(""ENSMUST00000108718.2"", ""ENSMUST00000042281.14"")	Dhrs7b	dehydrogenase/reductase (SDR family) member 7B [Source:MGI Symbol;Acc:MGI:2384931]	11	protein_coding
ENSMUSG00000042569.14	E007	221.32328730079792	0.005377308532552767	5.124732848636114	0.0771220209068594	0.4398087877686408	24.06541304129705	23.430916355393578	-0.08338696807650692	chr11	60746526	60746678	153	+	181	231	239	218	190	246	279	248	215	162	210	269	c(""ENSMUST00000108718.2"", ""ENSMUST00000042281.14"")	Dhrs7b	dehydrogenase/reductase (SDR family) member 7B [Source:MGI Symbol;Acc:MGI:2384931]	11	protein_coding
ENSMUSG00000042569.14	E008	267.1688054499389	0.004024002606256734	2.3710661061502947	0.30558324398801107	0.7369752121711035	26.296437047261804	25.554147500032826	-0.09062997963639496	chr11	60748544	60749249	706	+	189	298	276	239	296	298	364	274	288	229	234	282	c(""ENSMUST00000108718.2"", ""ENSMUST00000042281.14"")	Dhrs7b	dehydrogenase/reductase (SDR family) member 7B [Source:MGI Symbol;Acc:MGI:2384931]	11	protein_coding
ENSMUSG00000042569.14	E009	59.89557115401318	0.007662695446228017	0.8722664990258409	0.6465315701786468	0.9111145711858774	13.101983278581372	12.467658017537147	-0.1466148275702377	chr11	60749250	60751021	1772	+	39	52	62	49	92	77	74	52	69	41	60	74	ENSMUST00000108718.2	Dhrs7b	dehydrogenase/reductase (SDR family) member 7B [Source:MGI Symbol;Acc:MGI:2384931]	11	protein_coding
ENSMUSG00000042570.15	E001	2.906454038446513	0.12786903151930137	3.8653392347245017	0.14476122509811207	NA	3.1688668584201025	2.4917010603874985	-0.6944853168021339	chr10	79376079	79376079	1	-	4	2	4	0	7	5	3	7	2	1	1	0	c(""ENSMUST00000165028.8"", ""ENSMUST00000062855.15"")	Mier2	MIER family member 2 [Source:MGI Symbol;Acc:MGI:1917677]	10	protein_coding
ENSMUSG00000042570.15	E002	152.58653380577607	0.0012749659585230728	1.9672054440159172	0.37396139006839535	0.7853678791373583	19.74637615437203	20.238990056961512	0.07523026896313478	chr10	79376080	79376695	616	-	119	136	159	143	168	170	238	169	154	130	122	167	c(""ENSMUST00000165028.8"", ""ENSMUST00000062855.15"", ""ENSMUST00000172158.2"")	Mier2	MIER family member 2 [Source:MGI Symbol;Acc:MGI:1917677]	10	protein_coding
ENSMUSG00000042570.15	E003	76.39757920728432	0.0019851633817826926	0.4370166591533291	0.8037167847961988	0.9578909106598054	14.26257923339675	14.413626320186978	0.03131053282133145	chr10	79376696	79376696	1	-	67	75	83	66	81	82	125	83	83	59	56	77	c(""ENSMUST00000165028.8"", ""ENSMUST00000062855.15"")	Mier2	MIER family member 2 [Source:MGI Symbol;Acc:MGI:1917677]	10	protein_coding
ENSMUSG00000042570.15	E004	87.47010157678561	0.0020059528896215115	0.1134299526880227	0.9448633393939403	0.9898689742899099	15.204780227054968	15.439593333038744	0.04573608856487965	chr10	79376697	79376754	58	-	72	88	101	72	95	90	145	91	90	66	67	98	c(""ENSMUST00000165028.8"", ""ENSMUST00000062855.15"", ""ENSMUST00000172158.2"")	Mier2	MIER family member 2 [Source:MGI Symbol;Acc:MGI:1917677]	10	protein_coding
ENSMUSG00000042570.15	E005	135.57767771576735	0.004311168747455837	0.09646706881298428	0.9529112235333661	0.9913925562423033	18.94253240898466	18.82116285292598	-0.019509453380636366	chr10	79376755	79377033	279	-	118	130	131	146	136	155	207	126	122	118	107	162	c(""ENSMUST00000168601.2"", ""ENSMUST00000165028.8"", ""ENSMUST00000062855.15"", ""ENSMUST00000172158.2"")	Mier2	MIER family member 2 [Source:MGI Symbol;Acc:MGI:1917677]	10	protein_coding
ENSMUSG00000042570.15	E006	89.64941535032351	0.008473779618416754	1.8106392961759923	0.40441259472774277	0.8030830717307935	15.934407990304024	14.991195927912173	-0.1822065814345084	chr10	79377348	79377501	154	-	77	87	85	104	95	122	118	68	78	98	60	99	c(""ENSMUST00000168601.2"", ""ENSMUST00000165028.8"", ""ENSMUST00000062855.15"", ""ENSMUST00000172158.2"")	Mier2	MIER family member 2 [Source:MGI Symbol;Acc:MGI:1917677]	10	protein_coding
ENSMUSG00000042570.15	E007	128.20690839308048	0.004007454429753805	2.3026680293853303	0.31621465289385986	0.7448071088484575	18.866636380769975	17.90408216850399	-0.15853434410138956	chr10	79377502	79377768	267	-	113	128	128	114	148	182	179	112	111	119	123	112	c(""ENSMUST00000168601.2"", ""ENSMUST00000167760.8"", ""ENSMUST00000062855.15"", ""ENSMUST00000165028.8"", ""ENSMUST00000172158.2"")	Mier2	MIER family member 2 [Source:MGI Symbol;Acc:MGI:1917677]	10	protein_coding
ENSMUSG00000042570.15	E008	23.897319717853694	0.03244383743443521	1.9649873688965442	0.37437635736047725	0.7856989940818799	8.584668772595805	7.467143546699873	-0.40621135088500715	chr10	79377769	79377794	26	-	43	16	31	15	25	28	30	26	21	12	19	19	c(""ENSMUST00000167760.8"", ""ENSMUST00000168601.2"", ""ENSMUST00000172158.2"")	Mier2	MIER family member 2 [Source:MGI Symbol;Acc:MGI:1917677]	10	protein_coding
ENSMUSG00000042570.15	E009	35.06701003028506	0.025803054112296712	1.2430025460288334	0.5371374420391518	0.8687185356960901	10.137575733220103	9.287606971182583	-0.25616167334749385	chr10	79377795	79377999	205	-	51	30	44	21	32	44	36	45	37	28	22	27	c(""ENSMUST00000167760.8"", ""ENSMUST00000168601.2"")	Mier2	MIER family member 2 [Source:MGI Symbol;Acc:MGI:1917677]	10	protein_coding
ENSMUSG00000042570.15	E010	37.001489744670515	0.016205369161542135	0.7394263724048074	0.6909324711872183	0.9260871308500777	10.113660385421326	9.872000326368664	-0.07080367095466489	chr10	79378000	79378238	239	-	40	37	51	18	41	36	43	38	52	33	26	29	ENSMUST00000167760.8	Mier2	MIER family member 2 [Source:MGI Symbol;Acc:MGI:1917677]	10	protein_coding
ENSMUSG00000042570.15	E011	78.74664904182649	0.011179740505631327	0.17290985004513004	0.9171768895805827	0.9842454050780275	14.762786795147576	14.42080481386786	-0.06973150435017139	chr10	79378239	79378300	62	-	57	82	84	58	107	102	127	60	78	65	89	66	c(""ENSMUST00000167760.8"", ""ENSMUST00000165028.8"", ""ENSMUST00000062855.15"")	Mier2	MIER family member 2 [Source:MGI Symbol;Acc:MGI:1917677]	10	protein_coding
ENSMUSG00000042570.15	E012	73.50874903791299	0.011966590908071813	0.8392002502424418	0.6573096088703516	0.9146153089381436	14.171653611263451	14.016006320010007	-0.03279116634769874	chr10	79378301	79378315	15	-	62	77	84	44	92	89	124	61	64	65	83	61	c(""ENSMUST00000167760.8"", ""ENSMUST00000170950.2"", ""ENSMUST00000165028.8"", ""ENSMUST00000062855.15"")	Mier2	MIER family member 2 [Source:MGI Symbol;Acc:MGI:1917677]	10	protein_coding
ENSMUSG00000042570.15	E013	104.54391979708468	0.004911490527163958	1.378670112167896	0.5019096999322328	0.853479501222019	16.605872446097635	16.79242740931167	0.03354597836536488	chr10	79378431	79378555	125	-	82	96	122	70	133	120	160	96	93	100	113	100	c(""ENSMUST00000167760.8"", ""ENSMUST00000170950.2"", ""ENSMUST00000165028.8"", ""ENSMUST00000062855.15"")	Mier2	MIER family member 2 [Source:MGI Symbol;Acc:MGI:1917677]	10	protein_coding
ENSMUSG00000042570.15	E014	6.866791499618551	0.023472315495913137	6.95141861546017	0.030939880141986818	0.2971148993043646	4.423159672238697	4.1465604404497896	-0.18682713424985087	chr10	79379915	79380186	272	-	13	10	11	0	4	4	12	6	5	4	4	8	ENSMUST00000170950.2	Mier2	MIER family member 2 [Source:MGI Symbol;Acc:MGI:1917677]	10	protein_coding
ENSMUSG00000042570.15	E015	86.50010674092775	0.005952671757670122	0.23375945125047792	0.8896921939009103	0.9787135448243143	15.243457412197628	15.222627616905527	-0.004079262542814988	chr10	79380354	79380448	95	-	75	75	86	65	109	112	122	84	74	80	101	78	c(""ENSMUST00000167760.8"", ""ENSMUST00000165028.8"", ""ENSMUST00000062855.15"")	Mier2	MIER family member 2 [Source:MGI Symbol;Acc:MGI:1917677]	10	protein_coding
ENSMUSG00000042570.15	E016	78.23687393563124	0.006390545457577316	0.39586555915289523	0.8204250006003257	0.9622258213965486	14.341297513996224	14.675248185662937	0.06846233953773684	chr10	79380523	79380604	82	-	66	63	68	72	87	104	117	83	59	81	90	70	c(""ENSMUST00000167760.8"", ""ENSMUST00000165028.8"", ""ENSMUST00000062855.15"")	Mier2	MIER family member 2 [Source:MGI Symbol;Acc:MGI:1917677]	10	protein_coding
ENSMUSG00000042570.15	E017	92.40588575005258	0.0022226607998071745	0.8721007499773634	0.6465851533952418	0.9111444867740329	15.815765840595063	15.635219363355915	-0.03432420405642578	chr10	79380879	79381030	152	-	65	69	85	109	106	130	117	92	77	97	86	100	c(""ENSMUST00000165028.8"", ""ENSMUST00000062855.15"")	Mier2	MIER family member 2 [Source:MGI Symbol;Acc:MGI:1917677]	10	protein_coding
ENSMUSG00000042570.15	E018	78.62767095401746	0.007673430827671511	0.6823724846620962	0.7109264912690352	0.9320144817216189	14.420421318719733	14.751111990917394	0.06745516947594865	chr10	79383489	79383558	70	-	40	61	89	101	86	89	125	63	71	72	77	99	c(""ENSMUST00000165028.8"", ""ENSMUST00000062855.15"")	Mier2	MIER family member 2 [Source:MGI Symbol;Acc:MGI:1917677]	10	protein_coding
ENSMUSG00000042570.15	E019	69.38867044018407	0.009775464927163411	0.1571563117398398	0.9244298074923294	0.9856679524486461	13.732766496896204	13.706578372988005	-0.005659285419758575	chr10	79384188	79384276	89	-	38	60	81	87	84	71	108	47	58	63	68	92	c(""ENSMUST00000165028.8"", ""ENSMUST00000062855.15"")	Mier2	MIER family member 2 [Source:MGI Symbol;Acc:MGI:1917677]	10	protein_coding
ENSMUSG00000042570.15	E020	55.20216404638855	0.00898390495189174	1.0840511237563248	0.5815690544018224	0.8870616832867024	12.248236756147264	12.233272242568148	-0.003604835870040901	chr10	79384620	79384635	16	-	33	47	67	72	62	51	75	43	43	49	58	76	c(""ENSMUST00000165028.8"", ""ENSMUST00000062855.15"")	Mier2	MIER family member 2 [Source:MGI Symbol;Acc:MGI:1917677]	10	protein_coding
ENSMUSG00000042570.15	E021	71.10748566939544	0.005071914418155877	1.6976228850285793	0.4279232411831321	0.8156546583696566	13.679692062521852	13.991600571224836	0.06687178454643927	chr10	79384636	79384707	72	-	43	60	79	86	84	65	90	62	60	68	76	96	c(""ENSMUST00000165028.8"", ""ENSMUST00000062855.15"", ""ENSMUST00000167183.8"")	Mier2	MIER family member 2 [Source:MGI Symbol;Acc:MGI:1917677]	10	protein_coding
ENSMUSG00000042570.15	E022	50.35355635179014	0.005991939174684139	2.8437478837107335	0.24126148302725273	0.6820349778468698	11.288112036127828	12.119558057705447	0.2091791382195085	chr10	79384708	79384714	7	-	26	39	53	58	63	43	68	50	42	48	61	68	c(""ENSMUST00000165028.8"", ""ENSMUST00000062855.15"", ""ENSMUST00000167183.8"", ""ENSMUST00000164895.8"")	Mier2	MIER family member 2 [Source:MGI Symbol;Acc:MGI:1917677]	10	protein_coding
ENSMUSG00000042570.15	E023	57.516216525876125	0.004172524439249012	2.686764197455375	0.2609615765637427	0.7000183057031235	12.10209375466178	12.907346053721966	0.1901254432821382	chr10	79384715	79384737	23	-	30	45	66	61	69	54	83	60	50	52	65	74	c(""ENSMUST00000164895.8"", ""ENSMUST00000062855.15"", ""ENSMUST00000165778.8"", ""ENSMUST00000165028.8"", ""ENSMUST00000167183.8"")	Mier2	MIER family member 2 [Source:MGI Symbol;Acc:MGI:1917677]	10	protein_coding
ENSMUSG00000042570.15	E024	52.69114499286289	0.003303626405086971	1.3687813405420286	0.5043974803368021	0.8545606256325854	11.773042435727533	12.133783705319914	0.08890703931862554	chr10	79384738	79384739	2	-	33	46	61	51	64	52	67	54	48	47	60	62	c(""ENSMUST00000165778.8"", ""ENSMUST00000165028.8"")	Mier2	MIER family member 2 [Source:MGI Symbol;Acc:MGI:1917677]	10	protein_coding
ENSMUSG00000042570.15	E025	53.0235472563137	0.003208595148300753	1.2726313011473849	0.5292387368295937	0.8650931020499032	11.810320593997531	12.169225999983524	0.08819719292606898	chr10	79384740	79384743	4	-	33	46	61	52	63	54	67	53	50	47	61	62	c(""ENSMUST00000165778.8"", ""ENSMUST00000165028.8"", ""ENSMUST00000165866.2"")	Mier2	MIER family member 2 [Source:MGI Symbol;Acc:MGI:1917677]	10	protein_coding
ENSMUSG00000042570.15	E026	81.21388580145891	0.0023612349067764883	1.8746381422236027	0.3916764858574891	0.7959015921909538	14.503779507269499	15.066003599798691	0.11324112258872177	chr10	79385018	79385143	126	-	48	61	91	92	88	91	122	81	76	83	82	84	c(""ENSMUST00000165866.2"", ""ENSMUST00000164895.8"", ""ENSMUST00000062855.15"", ""ENSMUST00000165778.8"", ""ENSMUST00000165028.8"", ""ENSMUST00000167183.8"")	Mier2	MIER family member 2 [Source:MGI Symbol;Acc:MGI:1917677]	10	protein_coding
ENSMUSG00000042570.15	E027	57.23458860670825	0.003064036659356435	4.49297701904851	0.10576998351235374	0.5010596209648237	12.39369375154945	12.578495498117704	0.043681132326928385	chr10	79385371	79385391	21	-	40	39	63	68	64	67	94	58	63	54	42	54	c(""ENSMUST00000165866.2"", ""ENSMUST00000164895.8"", ""ENSMUST00000062855.15"", ""ENSMUST00000165778.8"", ""ENSMUST00000165028.8"", ""ENSMUST00000167183.8"")	Mier2	MIER family member 2 [Source:MGI Symbol;Acc:MGI:1917677]	10	protein_coding
ENSMUSG00000042570.15	E028	68.18027123857968	0.002147056643073215	3.5088944953436965	0.17300284359193394	0.6039857522067368	13.777658217413673	13.414259420614627	-0.0792121460243056	chr10	79385392	79385469	78	-	51	52	71	76	91	83	101	64	69	63	56	63	c(""ENSMUST00000170018.2"", ""ENSMUST00000165866.2"", ""ENSMUST00000164895.8"", ""ENSMUST00000062855.15"", ""ENSMUST00000165778.8"", ""ENSMUST00000165028.8"", ""ENSMUST00000167183.8"")	Mier2	MIER family member 2 [Source:MGI Symbol;Acc:MGI:1917677]	10	protein_coding
ENSMUSG00000042570.15	E029	52.38600374906894	0.0030502430921545407	3.0355412316950776	0.219200023686915	0.6594593388231695	11.83913285961684	12.085986830588624	0.06079174703777124	chr10	79385470	79385513	44	-	36	32	52	60	65	66	83	48	51	57	47	50	c(""ENSMUST00000170018.2"", ""ENSMUST00000165866.2"", ""ENSMUST00000164895.8"", ""ENSMUST00000062855.15"", ""ENSMUST00000165778.8"", ""ENSMUST00000165028.8"", ""ENSMUST00000167183.8"", ""ENSMUST00000167689.2"")	Mier2	MIER family member 2 [Source:MGI Symbol;Acc:MGI:1917677]	10	protein_coding
ENSMUSG00000042570.15	E030	10.448991043148142	0.01964183241457398	5.532379657234401	0.06290121314252098	0.40340561928555013	4.694597859536131	6.040201716133836	0.7302528937478638	chr10	79385514	79385687	174	-	7	5	11	5	10	10	23	9	19	7	9	16	c(""ENSMUST00000167689.2"", ""ENSMUST00000167183.8"")	Mier2	MIER family member 2 [Source:MGI Symbol;Acc:MGI:1917677]	10	protein_coding
ENSMUSG00000042570.15	E031	46.56853637431474	0.0032499866296416533	1.9773258487270482	0.3720738494578425	0.7838915784619261	11.670020904756527	10.89897253958003	-0.20090895898830752	chr10	79386150	79386240	91	-	30	34	54	61	62	61	62	36	39	41	46	48	c(""ENSMUST00000170018.2"", ""ENSMUST00000165866.2"", ""ENSMUST00000164895.8"", ""ENSMUST00000062855.15"", ""ENSMUST00000165028.8"", ""ENSMUST00000167183.8"", ""ENSMUST00000167689.2"")	Mier2	MIER family member 2 [Source:MGI Symbol;Acc:MGI:1917677]	10	protein_coding
ENSMUSG00000042570.15	E032	5.07859464122084	0.029181688859269826	2.8329998921628317	0.24256151126186296	NA	4.120804000113324	3.391151948898184	-0.5634634563219763	chr10	79386241	79386643	403	-	4	8	6	3	8	8	7	5	6	2	1	5	ENSMUST00000165866.2	Mier2	MIER family member 2 [Source:MGI Symbol;Acc:MGI:1917677]	10	protein_coding
ENSMUSG00000042570.15	E033	16.277780300072443	0.036635233552159	1.1239661121707627	0.5700774466397622	0.8824911967454646	6.692862838709118	6.7420787103694835	0.02128016887993578	chr10	79390380	79390439	60	-	8	14	6	25	30	16	17	9	21	15	16	24	c(""ENSMUST00000167689.2"", ""ENSMUST00000164895.8"")	Mier2	MIER family member 2 [Source:MGI Symbol;Acc:MGI:1917677]	10	protein_coding
ENSMUSG00000042570.15	E034	14.943395525074886	0.020057634218221588	2.402886121429731	0.30075988383371177	0.7328884138669401	6.400725981952149	6.46316429578998	0.028180471339316338	chr10	79390440	79390718	279	-	8	12	5	24	23	18	16	10	20	14	16	18	ENSMUST00000164895.8	Mier2	MIER family member 2 [Source:MGI Symbol;Acc:MGI:1917677]	10	protein_coding
ENSMUSG00000042570.15	E035	1.560136254811328	0.47594125273325877	2.4188666240255827	0.29836631213583703	NA	2.389698099209994	1.6859931044259184	-1.007068004661233	chr10	79390745	79390907	163	-	1	2	0	0	2	8	0	0	0	5	1	0	ENSMUST00000170018.2	Mier2	MIER family member 2 [Source:MGI Symbol;Acc:MGI:1917677]	10	protein_coding
ENSMUSG00000042570.15	E036	14.256499474083732	0.09113016083068193	2.7074215962500716	0.25828005503917295	0.6972939707872804	6.973422682706399	5.451362517953086	-0.7145085529864739	chr10	79390908	79390911	4	-	13	5	27	16	22	24	12	15	6	16	14	3	c(""ENSMUST00000170018.2"", ""ENSMUST00000062855.15"", ""ENSMUST00000165778.8"", ""ENSMUST00000165028.8"", ""ENSMUST00000167183.8"")	Mier2	MIER family member 2 [Source:MGI Symbol;Acc:MGI:1917677]	10	protein_coding
ENSMUSG00000042570.15	E037	12.268643506228415	0.070909872072572	3.1909618209701307	0.2028109711237414	0.6406355627071392	6.4545093452322675	5.096385455994039	-0.6849917075628236	chr10	79390912	79390925	14	-	13	3	16	15	21	24	12	12	6	15	10	3	c(""ENSMUST00000165778.8"", ""ENSMUST00000165028.8"", ""ENSMUST00000062855.15"", ""ENSMUST00000167183.8"")	Mier2	MIER family member 2 [Source:MGI Symbol;Acc:MGI:1917677]	10	protein_coding
ENSMUSG00000042570.15	E038	2.3510409842401545	0.2170830242523998	1.0889407951003136	0.5801489502998324	NA	2.8461620286910403	2.2318048923713008	-0.7022756501912986	chr10	79390926	79390948	23	-	2	1	4	0	6	5	1	5	1	3	0	1	c(""ENSMUST00000165778.8"", ""ENSMUST00000165028.8"", ""ENSMUST00000167183.8"")	Mier2	MIER family member 2 [Source:MGI Symbol;Acc:MGI:1917677]	10	protein_coding
ENSMUSG00000042570.15	E039	0	NA	NA	NA	NA	NA	NA	NA	chr10	79390949	79390955	7	-	0	0	0	0	0	0	0	0	0	0	0	0	c(""ENSMUST00000165778.8"", ""ENSMUST00000165028.8"")	Mier2	MIER family member 2 [Source:MGI Symbol;Acc:MGI:1917677]	10	protein_coding
ENSMUSG00000042570.15	E040	0	NA	NA	NA	NA	NA	NA	NA	chr10	79390956	79391033	78	-	0	0	0	0	0	0	0	0	0	0	0	0	ENSMUST00000165028.8	Mier2	MIER family member 2 [Source:MGI Symbol;Acc:MGI:1917677]	10	protein_coding
ENSMUSG00000042572.13	E001	131.0675764010772	0.01323816428020904	0.5599414312271165	0.7558058744429506	0.9451175659549995	18.631087992042893	18.61747780155531	-0.0022150723567015973	chr3	89680923	89681166	244	+	96	115	124	114	180	166	180	141	120	99	178	104	ENSMUST00000038356.13	Ube2q1	ubiquitin-conjugating enzyme E2Q family member 1 [Source:MGI Symbol;Acc:MGI:1917343]	3	protein_coding
ENSMUSG00000042572.13	E002	215.04095453189657	0.010629962922405894	0.8783873046405688	0.6445559477883612	0.9103669897816459	23.392739458519415	23.62799938913058	0.031183425133182396	chr3	89681167	89681345	179	+	154	169	205	183	297	287	302	226	191	162	286	200	c(""ENSMUST00000199427.2"", ""ENSMUST00000038356.13"")	Ube2q1	ubiquitin-conjugating enzyme E2Q family member 1 [Source:MGI Symbol;Acc:MGI:1917343]	3	protein_coding
ENSMUSG00000042572.13	E003	34.93278496319252	0.021556449702242488	1.5546116069426716	0.4596427123994288	0.8330663708559096	9.367913581131944	10.2312161914179	0.2579363087168165	chr3	89681346	89681594	249	+	23	25	43	30	44	27	60	34	28	19	51	50	ENSMUST00000199427.2	Ube2q1	ubiquitin-conjugating enzyme E2Q family member 1 [Source:MGI Symbol;Acc:MGI:1917343]	3	protein_coding
ENSMUSG00000042572.13	E004	24.83180037506334	0.06203073037802546	0.4434171906387405	0.801148788829458	0.9572780282087371	8.009755024304567	8.573066135456884	0.198084558204342	chr3	89681595	89681707	113	+	14	15	37	18	42	15	42	30	19	10	37	32	c(""ENSMUST00000199427.2"", ""ENSMUST00000196726.2"")	Ube2q1	ubiquitin-conjugating enzyme E2Q family member 1 [Source:MGI Symbol;Acc:MGI:1917343]	3	protein_coding
ENSMUSG00000042572.13	E005	94.8210080468178	0.007917598452990888	1.2595625518280258	0.5327083044023616	0.8668026564862017	15.569062413108568	16.324677635916373	0.1418209717204002	chr3	89681708	89683244	1537	+	60	78	102	82	130	93	137	103	91	77	123	94	ENSMUST00000199427.2	Ube2q1	ubiquitin-conjugating enzyme E2Q family member 1 [Source:MGI Symbol;Acc:MGI:1917343]	3	protein_coding
ENSMUSG00000042572.13	E006	42.120490612797994	0.0077633888534781245	1.2137883409791357	0.5450410475826881	0.8723266316658363	10.492989683485604	10.99272773824201	0.13651803255256745	chr3	89683245	89683383	139	+	26	35	35	40	52	55	56	36	49	32	61	43	c(""ENSMUST00000199427.2"", ""ENSMUST00000196726.2"")	Ube2q1	ubiquitin-conjugating enzyme E2Q family member 1 [Source:MGI Symbol;Acc:MGI:1917343]	3	protein_coding
ENSMUSG00000042572.13	E007	304.81183879415613	0.00586436898841455	0.9787253083130167	0.6130169735242007	0.8987442212925214	27.366721878145555	27.75869834317433	0.04552052186648936	chr3	89683384	89683488	105	+	236	234	291	274	373	406	446	308	274	243	375	302	c(""ENSMUST00000196726.2"", ""ENSMUST00000199427.2"", ""ENSMUST00000038356.13"")	Ube2q1	ubiquitin-conjugating enzyme E2Q family member 1 [Source:MGI Symbol;Acc:MGI:1917343]	3	protein_coding
ENSMUSG00000042572.13	E008	15.246423159715496	0.041040654371478205	1.2776691073825077	0.527907313292884	0.8645143077795552	6.257005854562493	6.687470984812933	0.19315751777241852	chr3	89683489	89683818	330	+	12	16	15	8	16	18	17	9	21	7	28	19	ENSMUST00000199427.2	Ube2q1	ubiquitin-conjugating enzyme E2Q family member 1 [Source:MGI Symbol;Acc:MGI:1917343]	3	protein_coding
ENSMUSG00000042572.13	E009	285.022285285147	0.001782329269804181	3.334193272418503	0.18879440953757826	0.6234241091483692	26.300370409901944	27.10448942205126	0.09582462414832271	chr3	89683819	89683923	105	+	231	207	258	313	313	331	420	287	259	246	309	325	c(""ENSMUST00000196726.2"", ""ENSMUST00000199427.2"", ""ENSMUST00000038356.13"")	Ube2q1	ubiquitin-conjugating enzyme E2Q family member 1 [Source:MGI Symbol;Acc:MGI:1917343]	3	protein_coding
ENSMUSG00000042572.13	E010	8.828099160529359	0.03231834701265201	0.008681097710422137	0.9956688577121614	0.9990890644104621	4.97498042508154	4.963924677761909	-0.006442550113435086	chr3	89683924	89684537	614	+	9	4	9	5	16	11	14	6	8	5	15	8	ENSMUST00000199427.2	Ube2q1	ubiquitin-conjugating enzyme E2Q family member 1 [Source:MGI Symbol;Acc:MGI:1917343]	3	protein_coding
ENSMUSG00000042572.13	E011	267.1831591837981	0.002154791411878981	1.699165890872763	0.42759322447292575	0.8154887800122783	25.674233512843443	26.180946510213673	0.06186063829389887	chr3	89684538	89684588	51	+	230	209	235	299	293	299	405	262	247	219	269	311	c(""ENSMUST00000196726.2"", ""ENSMUST00000199427.2"", ""ENSMUST00000038356.13"")	Ube2q1	ubiquitin-conjugating enzyme E2Q family member 1 [Source:MGI Symbol;Acc:MGI:1917343]	3	protein_coding
ENSMUSG00000042572.13	E012	5.079588846633833	0.15026768597927595	0.9435784207232132	0.6238850075535531	NA	3.50595779156761	4.026983231321964	0.40061419262019093	chr3	89684589	89684726	138	+	4	0	8	1	12	2	10	4	6	4	8	5	ENSMUST00000199427.2	Ube2q1	ubiquitin-conjugating enzyme E2Q family member 1 [Source:MGI Symbol;Acc:MGI:1917343]	3	protein_coding
ENSMUSG00000042572.13	E013	380.1679605228359	0.002061072520343591	3.9249138361067253	0.14051276811789826	0.5594991446158752	29.916191931301256	30.825925899603234	0.09785514877796331	chr3	89686736	89686876	141	+	305	316	342	422	413	398	581	384	380	326	370	425	c(""ENSMUST00000196726.2"", ""ENSMUST00000038356.13"")	Ube2q1	ubiquitin-conjugating enzyme E2Q family member 1 [Source:MGI Symbol;Acc:MGI:1917343]	3	protein_coding
ENSMUSG00000042572.13	E014	280.33512177508317	0.001664389194423378	5.521668231100563	0.06323899772291108	0.40446936894236535	26.208770170698998	26.873287132559327	0.07958085191584807	chr3	89687062	89687146	85	+	195	236	270	296	322	324	436	290	275	243	265	305	c(""ENSMUST00000196726.2"", ""ENSMUST00000038356.13"")	Ube2q1	ubiquitin-conjugating enzyme E2Q family member 1 [Source:MGI Symbol;Acc:MGI:1917343]	3	protein_coding
ENSMUSG00000042572.13	E015	252.74811853467193	0.0033074089422349164	0.7991156935678418	0.6706164957330601	0.919278978482201	25.17248800669826	25.415148687413662	0.030238891855280947	chr3	89687744	89687804	61	+	185	219	232	233	306	333	326	250	257	229	228	305	c(""ENSMUST00000196726.2"", ""ENSMUST00000038356.13"")	Ube2q1	ubiquitin-conjugating enzyme E2Q family member 1 [Source:MGI Symbol;Acc:MGI:1917343]	3	protein_coding
ENSMUSG00000042572.13	E016	294.67752268360954	0.001425479071999268	0.18281362363046583	0.9126463600470337	0.9833339647654796	27.19727122697992	26.98145304145733	-0.02541700663613078	chr3	89687994	89688084	91	+	224	239	294	301	370	356	368	263	295	283	274	337	c(""ENSMUST00000196726.2"", ""ENSMUST00000038356.13"")	Ube2q1	ubiquitin-conjugating enzyme E2Q family member 1 [Source:MGI Symbol;Acc:MGI:1917343]	3	protein_coding
ENSMUSG00000042572.13	E017	274.63448888230835	0.0016300555636849711	3.5656153899037406	0.16816532687214633	0.5976472872426547	26.636784643501244	25.788341740217746	-0.10265513727253328	chr3	89688196	89688254	59	+	241	221	293	280	357	308	337	225	257	242	243	345	c(""ENSMUST00000196726.2"", ""ENSMUST00000038356.13"")	Ube2q1	ubiquitin-conjugating enzyme E2Q family member 1 [Source:MGI Symbol;Acc:MGI:1917343]	3	protein_coding
ENSMUSG00000042572.13	E018	239.78431930934863	0.0034371872165530424	5.028952441427805	0.08090527761922527	0.44903713570650183	25.055814463553247	24.15157354399848	-0.11533452433171387	chr3	89688354	89688402	49	+	243	187	251	237	312	250	286	190	218	232	209	290	c(""ENSMUST00000196726.2"", ""ENSMUST00000038356.13"")	Ube2q1	ubiquitin-conjugating enzyme E2Q family member 1 [Source:MGI Symbol;Acc:MGI:1917343]	3	protein_coding
ENSMUSG00000042572.13	E019	321.42523840720776	0.00448060053324124	1.7723744386448175	0.4122244817810231	0.8071679667015434	28.41871778932584	27.865723280407906	-0.06315560689948896	chr3	89688675	89688770	96	+	323	262	322	310	408	323	401	272	323	294	266	395	c(""ENSMUST00000196726.2"", ""ENSMUST00000038356.13"")	Ube2q1	ubiquitin-conjugating enzyme E2Q family member 1 [Source:MGI Symbol;Acc:MGI:1917343]	3	protein_coding
ENSMUSG00000042572.13	E020	304.73633495879176	0.00344143537237308	4.668782139261282	0.09686945132146582	0.4841619574143223	27.8881378176317	27.02276391381973	-0.1008195007311592	chr3	89689078	89689144	67	+	327	257	312	299	367	302	398	257	280	257	260	378	c(""ENSMUST00000196726.2"", ""ENSMUST00000038356.13"")	Ube2q1	ubiquitin-conjugating enzyme E2Q family member 1 [Source:MGI Symbol;Acc:MGI:1917343]	3	protein_coding
ENSMUSG00000042572.13	E021	443.22846763287885	9.84928256824482e-4	5.752986096634487	0.05633197033158209	0.38556272408135484	32.78812648807467	32.05273377146294	-0.07527101722412333	chr3	89689564	89690051	488	+	428	402	449	420	549	459	584	399	416	359	405	526	c(""ENSMUST00000196726.2"", ""ENSMUST00000038356.13"")	Ube2q1	ubiquitin-conjugating enzyme E2Q family member 1 [Source:MGI Symbol;Acc:MGI:1917343]	3	protein_coding
ENSMUSG00000042572.13	E022	179.2902024526091	0.00794854999193097	2.4438480620932523	0.29466268102226295	0.728513358131789	22.04738081944852	20.947127369593844	-0.15761402663336987	chr3	89690052	89691307	1256	+	173	176	203	167	215	183	184	156	228	135	166	175	ENSMUST00000038356.13	Ube2q1	ubiquitin-conjugating enzyme E2Q family member 1 [Source:MGI Symbol;Acc:MGI:1917343]	3	protein_coding
ENSMUSG00000042579.3	E001	30.093879907156296	0.03798194374602858	0.5718894010506119	0.7513041615236189	0.9439220065935826	9.202798077475748	8.924625336536707	-0.08962940780185313	chr3	89674818	89675427	610	-	28	40	25	27	43	20	40	24	26	22	51	19	ENSMUST00000038450.2	4632404H12Rik	RIKEN cDNA 4632404H12 gene [Source:MGI Symbol;Acc:MGI:1921284]	3	lncRNA
ENSMUSG00000042579.3	E002	121.91039729580258	0.002957416015348318	4.868506086142418	0.08766320323559468	0.46444382151542707	17.750879647673102	18.031712494710888	0.047404398017512506	chr3	89675428	89676869	1442	-	104	115	151	105	117	116	154	134	107	97	127	151	c(""ENSMUST00000195940.2"", ""ENSMUST00000038450.2"")	4632404H12Rik	RIKEN cDNA 4632404H12 gene [Source:MGI Symbol;Acc:MGI:1921284]	3	lncRNA
ENSMUSG00000042579.3	E003	305.0943286299819	0.004228851772163578	0.5432267779422375	0.762148859293363	0.9468481254252061	27.72007627479279	27.322205636650708	-0.0462613791686497	chr3	89676870	89679808	2939	-	280	305	300	288	320	344	439	304	263	228	329	325	ENSMUST00000195940.2	4632404H12Rik	RIKEN cDNA 4632404H12 gene [Source:MGI Symbol;Acc:MGI:1921284]	3	lncRNA
ENSMUSG00000042579.3	E004	66.15260329770305	0.01838757526810072	2.2641990803997487	0.32235574659293514	0.7500806574045359	13.357468352832214	13.475235917433167	0.025994907273188872	chr3	89679809	89680098	290	-	27	72	69	58	97	77	91	80	63	60	52	75	c(""ENSMUST00000195940.2"", ""ENSMUST00000038450.2"")	4632404H12Rik	RIKEN cDNA 4632404H12 gene [Source:MGI Symbol;Acc:MGI:1921284]	3	lncRNA
ENSMUSG00000042579.3	E005	90.88172307666122	0.0024996271467368045	3.3705692185442615	0.18539166026118423	0.6193154117310962	15.564000135326523	15.734234454847382	0.032510740741877875	chr3	89680099	89680547	449	-	60	87	88	73	125	110	131	96	90	73	93	98	ENSMUST00000038450.2	4632404H12Rik	RIKEN cDNA 4632404H12 gene [Source:MGI Symbol;Acc:MGI:1921284]	3	lncRNA
ENSMUSG00000042581.15	E001	0	NA	NA	NA	NA	NA	NA	NA	chr1	129201039	129201080	42	+	0	0	0	0	0	0	0	0	0	0	0	0	ENSMUST00000148051.2	Thsd7b	thrombospondin, type I, domain containing 7B [Source:MGI Symbol;Acc:MGI:2443925]	1	protein_coding
ENSMUSG00000042581.15	E002	0.057875841534352795	3.0094142714434895	-0.003870163748985078	1	NA	0.008999661811003534	0.5490502984488899	11.861911395163911	chr1	129201081	129201199	119	+	0	0	0	0	0	0	1	0	0	0	0	0	c(""ENSMUST00000148051.2"", ""ENSMUST00000073527.13"")	Thsd7b	thrombospondin, type I, domain containing 7B [Source:MGI Symbol;Acc:MGI:2443925]	1	protein_coding
ENSMUSG00000042581.15	E003	0.057875841534352795	3.0094142714434895	-0.003870163748985078	1	NA	0.008994841554198274	0.5490502984496857	11.86345723629345	chr1	129201200	129201221	22	+	0	0	0	0	0	0	1	0	0	0	0	0	c(""ENSMUST00000040311.14"", ""ENSMUST00000148051.2"", ""ENSMUST00000073527.13"")	Thsd7b	thrombospondin, type I, domain containing 7B [Source:MGI Symbol;Acc:MGI:2443925]	1	protein_coding
ENSMUSG00000042581.15	E004	0.38921951925667686	1.264963497171856	0.7821778945872637	0.6763199965304957	NA	1.3831157299758843	0.7807132766956499	-1.6503909308338094	chr1	129201222	129201337	116	+	0	3	0	0	0	0	2	0	0	0	0	0	c(""ENSMUST00000040311.14"", ""ENSMUST00000148051.2"", ""ENSMUST00000073527.13"", ""ENSMUST00000140629.2"")	Thsd7b	thrombospondin, type I, domain containing 7B [Source:MGI Symbol;Acc:MGI:2443925]	1	protein_coding
ENSMUSG00000042581.15	E005	0.38921951925667686	1.264963497171856	0.7821778945872637	0.6763199965304957	NA	1.3831157299758843	0.7807132766956499	-1.6503909308338094	chr1	129358534	129358706	173	+	0	3	0	0	0	0	2	0	0	0	0	0	c(""ENSMUST00000040311.14"", ""ENSMUST00000148051.2"", ""ENSMUST00000073527.13"", ""ENSMUST00000140629.2"")	Thsd7b	thrombospondin, type I, domain containing 7B [Source:MGI Symbol;Acc:MGI:2443925]	1	protein_coding
ENSMUSG00000042581.15	E006	0	NA	NA	NA	NA	NA	NA	NA	chr1	129358707	129358795	89	+	0	0	0	0	0	0	0	0	0	0	0	0	ENSMUST00000148051.2	Thsd7b	thrombospondin, type I, domain containing 7B [Source:MGI Symbol;Acc:MGI:2443925]	1	protein_coding
ENSMUSG00000042581.15	E007	0	NA	NA	NA	NA	NA	NA	NA	chr1	129465248	129465501	254	+	0	0	0	0	0	0	0	0	0	0	0	0	ENSMUST00000152305.3	Thsd7b	thrombospondin, type I, domain containing 7B [Source:MGI Symbol;Acc:MGI:2443925]	1	protein_coding
ENSMUSG00000042581.15	E008	0.9433977173957466	0.6089826069819846	0.3565233989579468	0.8367234247497881	NA	1.3723995020934296	1.7045413552490203	0.6255830418418337	chr1	129523107	129523917	811	+	0	3	0	0	0	0	4	1	3	1	0	0	c(""ENSMUST00000152305.3"", ""ENSMUST00000040311.14"", ""ENSMUST00000073527.13"")	Thsd7b	thrombospondin, type I, domain containing 7B [Source:MGI Symbol;Acc:MGI:2443925]	1	protein_coding
ENSMUSG00000042581.15	E009	0.47919274620423047	0.38297887389544244	0.9747924045216507	0.6142236279389663	NA	0.008995241320477021	1.418636117019048	14.602680798166146	chr1	129540847	129541011	165	+	0	0	0	0	0	0	1	1	3	0	0	1	c(""ENSMUST00000152305.3"", ""ENSMUST00000040311.14"", ""ENSMUST00000073527.13"", ""ENSMUST00000140629.2"")	Thsd7b	thrombospondin, type I, domain containing 7B [Source:MGI Symbol;Acc:MGI:2443925]	1	protein_coding
ENSMUSG00000042581.15	E010	0.3857363017398467	0.4934073587917974	0.8856357955724832	0.6422241468788504	NA	0.008995185141401407	1.288577298467743	14.325173107955091	chr1	129541012	129541095	84	+	0	0	0	0	0	0	1	0	1	0	0	3	c(""ENSMUST00000140629.2"", ""ENSMUST00000040311.14"", ""ENSMUST00000073527.13"", ""ENSMUST00000152305.3"", ""ENSMUST00000190870.2"")	Thsd7b	thrombospondin, type I, domain containing 7B [Source:MGI Symbol;Acc:MGI:2443925]	1	protein_coding
ENSMUSG00000042581.15	E011	0	NA	NA	NA	NA	NA	NA	NA	chr1	129541096	129543780	2685	+	0	0	0	0	0	0	0	0	0	0	0	0	ENSMUST00000190870.2	Thsd7b	thrombospondin, type I, domain containing 7B [Source:MGI Symbol;Acc:MGI:2443925]	1	protein_coding
ENSMUSG00000042581.15	E012	0.29954853006904014	0.782644892238206	0.6768270189893428	0.7129004358414452	NA	0.00899513823515008	1.1458178461853947	13.986311669182507	chr1	129556614	129556749	136	+	0	0	0	0	0	0	1	0	0	0	0	3	c(""ENSMUST00000152305.3"", ""ENSMUST00000040311.14"", ""ENSMUST00000073527.13"", ""ENSMUST00000140629.2"")	Thsd7b	thrombospondin, type I, domain containing 7B [Source:MGI Symbol;Acc:MGI:2443925]	1	protein_coding
ENSMUSG00000042581.15	E013	0.50236168108024	0.46274223644231577	1.240066032273731	0.537926677040691	NA	0.7846964359618909	1.3039406801290454	1.4655735017212663	chr1	129556750	129556783	34	+	0	0	1	0	0	0	0	0	2	0	0	3	c(""ENSMUST00000152305.3"", ""ENSMUST00000040311.14"", ""ENSMUST00000073527.13"")	Thsd7b	thrombospondin, type I, domain containing 7B [Source:MGI Symbol;Acc:MGI:2443925]	1	protein_coding
ENSMUSG00000042581.15	E014	0.34124655539044846	0.6006295659330729	0.4340350249275815	0.8049158731214898	NA	0.7853043249218103	1.0108211912653928	0.7284940869642615	chr1	129595551	129595706	156	+	0	0	1	0	0	0	0	0	2	0	0	1	c(""ENSMUST00000040311.14"", ""ENSMUST00000073527.13"")	Thsd7b	thrombospondin, type I, domain containing 7B [Source:MGI Symbol;Acc:MGI:2443925]	1	protein_coding
ENSMUSG00000042581.15	E015	0.08831344920393959	2.4238346630095573	0.8565494979147843	0.6516323548914875	NA	0.7911025303137507	0.006813327312030992	-13.718855516258895	chr1	129605786	129605983	198	+	0	0	1	0	0	0	0	0	0	0	0	0	c(""ENSMUST00000040311.14"", ""ENSMUST00000073527.13"")	Thsd7b	thrombospondin, type I, domain containing 7B [Source:MGI Symbol;Acc:MGI:2443925]	1	protein_coding
ENSMUSG00000042581.15	E016	0	NA	NA	NA	NA	NA	NA	NA	chr1	129686183	129686374	192	+	0	0	0	0	0	0	0	0	0	0	0	0	c(""ENSMUST00000040311.14"", ""ENSMUST00000073527.13"")	Thsd7b	thrombospondin, type I, domain containing 7B [Source:MGI Symbol;Acc:MGI:2443925]	1	protein_coding
ENSMUSG00000042581.15	E017	0	NA	NA	NA	NA	NA	NA	NA	chr1	129688006	129688240	235	+	0	0	0	0	0	0	0	0	0	0	0	0	c(""ENSMUST00000040311.14"", ""ENSMUST00000073527.13"")	Thsd7b	thrombospondin, type I, domain containing 7B [Source:MGI Symbol;Acc:MGI:2443925]	1	protein_coding
ENSMUSG00000042581.15	E018	0.2473028973605981	0.833567726579024	0.3999448699840542	0.8187533217087689	NA	0.008995066409369201	1.0098465274313924	13.621789195117367	chr1	129704030	129704145	116	+	0	0	0	0	0	0	0	0	1	0	0	2	c(""ENSMUST00000040311.14"", ""ENSMUST00000073527.13"")	Thsd7b	thrombospondin, type I, domain containing 7B [Source:MGI Symbol;Acc:MGI:2443925]	1	protein_coding
ENSMUSG00000042581.15	E019	0.5274466340544284	0.36611766955999103	1.5735521367923013	0.45531032096904095	NA	0.00899530055625064	1.5180579069865274	14.798168233288878	chr1	129744380	129744509	130	+	0	0	0	0	0	0	2	2	1	0	0	2	c(""ENSMUST00000040311.14"", ""ENSMUST00000073527.13"")	Thsd7b	thrombospondin, type I, domain containing 7B [Source:MGI Symbol;Acc:MGI:2443925]	1	protein_coding
ENSMUSG00000042581.15	E020	0.41169495098572284	0.7493107102428729	0.6018048954611714	0.7401499725345515	NA	0.008995227359534397	1.3061232524600257	14.364193146019504	chr1	129750329	129750432	104	+	0	0	0	0	0	0	0	2	1	0	0	2	c(""ENSMUST00000040311.14"", ""ENSMUST00000073527.13"")	Thsd7b	thrombospondin, type I, domain containing 7B [Source:MGI Symbol;Acc:MGI:2443925]	1	protein_coding
ENSMUSG00000042581.15	E021	0	NA	NA	NA	NA	NA	NA	NA	chr1	129843276	129843289	14	+	0	0	0	0	0	0	0	0	0	0	0	0	ENSMUST00000151700.8	Thsd7b	thrombospondin, type I, domain containing 7B [Source:MGI Symbol;Acc:MGI:2443925]	1	protein_coding
ENSMUSG00000042581.15	E022	0.47781589418059267	1.1805723160390609	-0.013911537151429343	1	NA	0.7895306042798325	1.2859988045406823	1.4078630675024797	chr1	129843290	129843484	195	+	0	1	0	0	0	0	1	4	0	0	0	0	c(""ENSMUST00000040311.14"", ""ENSMUST00000073527.13"", ""ENSMUST00000151700.8"")	Thsd7b	thrombospondin, type I, domain containing 7B [Source:MGI Symbol;Acc:MGI:2443925]	1	protein_coding
ENSMUSG00000042581.15	E023	0.47781589418059267	1.1805723160390609	-0.013911537151429343	1	NA	0.7895306042798325	1.2859988045406823	1.4078630675024773	chr1	129848985	129849251	267	+	0	1	0	0	0	0	1	4	0	0	0	0	c(""ENSMUST00000040311.14"", ""ENSMUST00000073527.13"", ""ENSMUST00000151700.8"")	Thsd7b	thrombospondin, type I, domain containing 7B [Source:MGI Symbol;Acc:MGI:2443925]	1	protein_coding
ENSMUSG00000042581.15	E024	0.23215273601237138	1.6062436556907842	0.147201595148573	0.9290424958417648	NA	0.7663040017630465	0.8252962085187221	0.21401026946198964	chr1	129879127	129879305	179	+	0	0	0	0	1	0	0	2	0	0	0	0	c(""ENSMUST00000040311.14"", ""ENSMUST00000073527.13"", ""ENSMUST00000151700.8"")	Thsd7b	thrombospondin, type I, domain containing 7B [Source:MGI Symbol;Acc:MGI:2443925]	1	protein_coding
ENSMUSG00000042581.15	E025	0	NA	NA	NA	NA	NA	NA	NA	chr1	129977508	129978089	582	+	0	0	0	0	0	0	0	0	0	0	0	0	ENSMUST00000040311.14	Thsd7b	thrombospondin, type I, domain containing 7B [Source:MGI Symbol;Acc:MGI:2443925]	1	protein_coding
ENSMUSG00000042581.15	E026	0.06776068238724665	2.715541309429568	0.39508964380587486	0.8207433525243911	NA	0.7589564174719925	0.006813324277288757	-13.59915093979275	chr1	130030808	130030941	134	+	0	0	0	0	1	0	0	0	0	0	0	0	c(""ENSMUST00000073527.13"", ""ENSMUST00000151700.8"")	Thsd7b	thrombospondin, type I, domain containing 7B [Source:MGI Symbol;Acc:MGI:2443925]	1	protein_coding
ENSMUSG00000042581.15	E027	0.12563652392159946	1.325667855412686	0.23233524909717573	0.8903259702997213	NA	0.7685418898611118	0.5616471377708052	-0.904978147947852	chr1	130044297	130044447	151	+	0	0	0	0	1	0	1	0	0	0	0	0	c(""ENSMUST00000073527.13"", ""ENSMUST00000151700.8"")	Thsd7b	thrombospondin, type I, domain containing 7B [Source:MGI Symbol;Acc:MGI:2443925]	1	protein_coding
ENSMUSG00000042581.15	E028	0.1277465524440436	1.4974442223707063	0.25064195353748175	0.8822136870356174	NA	0.769735386040864	0.5600544787056236	-0.9176499708729247	chr1	130087311	130087452	142	+	0	0	0	0	0	1	1	0	0	0	0	0	c(""ENSMUST00000073527.13"", ""ENSMUST00000151700.8"")	Thsd7b	thrombospondin, type I, domain containing 7B [Source:MGI Symbol;Acc:MGI:2443925]	1	protein_coding
ENSMUSG00000042581.15	E029	0.1277465524440436	1.4974442223707063	0.25064195353748175	0.8822136870356174	NA	0.769735386040864	0.5600544787056236	-0.917649970872922	chr1	130090557	130090672	116	+	0	0	0	0	0	1	1	0	0	0	0	0	c(""ENSMUST00000073527.13"", ""ENSMUST00000151700.8"")	Thsd7b	thrombospondin, type I, domain containing 7B [Source:MGI Symbol;Acc:MGI:2443925]	1	protein_coding
ENSMUSG00000042581.15	E030	0	NA	NA	NA	NA	NA	NA	NA	chr1	130091568	130091582	15	+	0	0	0	0	0	0	0	0	0	0	0	0	ENSMUST00000140834.2	Thsd7b	thrombospondin, type I, domain containing 7B [Source:MGI Symbol;Acc:MGI:2443925]	1	protein_coding
ENSMUSG00000042581.15	E031	0	NA	NA	NA	NA	NA	NA	NA	chr1	130091583	130091767	185	+	0	0	0	0	0	0	0	0	0	0	0	0	c(""ENSMUST00000143130.2"", ""ENSMUST00000140834.2"")	Thsd7b	thrombospondin, type I, domain containing 7B [Source:MGI Symbol;Acc:MGI:2443925]	1	protein_coding
ENSMUSG00000042581.15	E032	0.3121326141716836	0.48593701483250884	2.0277356209448385	0.3628129704293443	NA	1.3425529269662348	0.5804771525692871	-2.419646522951563	chr1	130092786	130092903	118	+	0	0	1	0	1	1	0	0	1	0	0	0	c(""ENSMUST00000143130.2"", ""ENSMUST00000140834.2"", ""ENSMUST00000073527.13"", ""ENSMUST00000151700.8"")	Thsd7b	thrombospondin, type I, domain containing 7B [Source:MGI Symbol;Acc:MGI:2443925]	1	protein_coding
ENSMUSG00000042581.15	E033	0	NA	NA	NA	NA	NA	NA	NA	chr1	130092904	130093135	232	+	0	0	0	0	0	0	0	0	0	0	0	0	ENSMUST00000143130.2	Thsd7b	thrombospondin, type I, domain containing 7B [Source:MGI Symbol;Acc:MGI:2443925]	1	protein_coding
ENSMUSG00000042581.15	E034	0.3121326141716836	0.48593701483250884	2.0277356209448385	0.3628129704293443	NA	1.3425529269662348	0.5804771525692871	-2.419646522951563	chr1	130108089	130108234	146	+	0	0	1	0	1	1	0	0	1	0	0	0	c(""ENSMUST00000140834.2"", ""ENSMUST00000073527.13"", ""ENSMUST00000151700.8"")	Thsd7b	thrombospondin, type I, domain containing 7B [Source:MGI Symbol;Acc:MGI:2443925]	1	protein_coding
ENSMUSG00000042581.15	E035	0.4520686930533965	0.4540159537531488	2.478451813809869	0.2896083149887773	NA	1.340882544693173	0.9977635708249295	-0.8529962075865076	chr1	130109059	130110918	1860	+	0	0	0	1	2	0	1	0	2	0	0	0	ENSMUST00000151700.8	Thsd7b	thrombospondin, type I, domain containing 7B [Source:MGI Symbol;Acc:MGI:2443925]	1	protein_coding
ENSMUSG00000042581.15	E036	0.5599530410702105	0.34552294937175493	0.5535935151747253	0.7582085815931323	NA	1.1030110924537837	1.384189449272526	0.6553366243703652	chr1	130116197	130116356	160	+	0	0	1	0	1	0	4	0	2	0	0	0	c(""ENSMUST00000140834.2"", ""ENSMUST00000073527.13"")	Thsd7b	thrombospondin, type I, domain containing 7B [Source:MGI Symbol;Acc:MGI:2443925]	1	protein_coding
ENSMUSG00000042581.15	E037	0.4038789094790242	0.754561578395422	0.5389338082514854	0.7637865572879263	NA	0.008995275824688065	1.3648828573001879	14.491183087044337	chr1	130117593	130117766	174	+	0	0	0	0	0	0	4	0	2	0	0	0	c(""ENSMUST00000140834.2"", ""ENSMUST00000073527.13"")	Thsd7b	thrombospondin, type I, domain containing 7B [Source:MGI Symbol;Acc:MGI:2443925]	1	protein_coding
ENSMUSG00000042581.15	E038	0.3176911378082177	1.037766169937885	0.21427676909546278	0.8984013395245374	NA	0.00899522215469517	1.2273381512376318	14.184635953770622	chr1	130117868	130117963	96	+	0	0	0	0	0	0	4	0	1	0	0	0	c(""ENSMUST00000140834.2"", ""ENSMUST00000073527.13"")	Thsd7b	thrombospondin, type I, domain containing 7B [Source:MGI Symbol;Acc:MGI:2443925]	1	protein_coding
ENSMUSG00000042581.15	E039	0.2628146700786857	0.9712725464946125	1.05472554157015	0.5901593045682682	NA	1.117024728663921	0.5824386559486072	-1.8791590047804865	chr1	130120291	130120373	83	+	0	0	2	0	0	0	0	0	1	0	0	0	c(""ENSMUST00000140834.2"", ""ENSMUST00000073527.13"")	Thsd7b	thrombospondin, type I, domain containing 7B [Source:MGI Symbol;Acc:MGI:2443925]	1	protein_coding
ENSMUSG00000042581.15	E040	0.6075657567619117	1.1238288582550298	0.21583136269386216	0.8977032863713155	NA	1.1181389667646755	1.3233538400726275	0.48630503500564826	chr1	130122844	130123036	193	+	0	0	2	0	0	0	0	0	5	0	0	0	c(""ENSMUST00000140834.2"", ""ENSMUST00000073527.13"")	Thsd7b	thrombospondin, type I, domain containing 7B [Source:MGI Symbol;Acc:MGI:2443925]	1	protein_coding
ENSMUSG00000042581.15	E041	0.8277035176437278	0.3787102495755652	1.757529356402813	0.41529561866792386	NA	1.1114627995451372	1.6443966137510841	1.1305089303746174	chr1	130137978	130138065	88	+	0	0	2	0	0	0	1	0	4	0	2	1	c(""ENSMUST00000140834.2"", ""ENSMUST00000073527.13"")	Thsd7b	thrombospondin, type I, domain containing 7B [Source:MGI Symbol;Acc:MGI:2443925]	1	protein_coding
ENSMUSG00000042581.15	E042	2.309352015949076	0.635413192808864	0.7883260317279479	0.6742441347910553	NA	2.590986269545951	2.4320223735920052	-0.18285914643345924	chr1	130145836	130147013	1178	+	2	0	3	1	3	2	5	0	7	0	5	1	c(""ENSMUST00000140834.2"", ""ENSMUST00000073527.13"")	Thsd7b	thrombospondin, type I, domain containing 7B [Source:MGI Symbol;Acc:MGI:2443925]	1	protein_coding
ENSMUSG00000042581.15	E043	0	NA	NA	NA	NA	NA	NA	NA	chr1	130147014	130147015	2	+	0	0	0	0	0	0	0	0	0	0	0	0	ENSMUST00000073527.13	Thsd7b	thrombospondin, type I, domain containing 7B [Source:MGI Symbol;Acc:MGI:2443925]	1	protein_coding
ENSMUSG00000042589.19	E001	159.96397203003173	0.012517905166713236	5.685915654668094	0.05825310825645914	0.39114432738258503	20.357810866881877	20.43190799999367	0.011116653178454783	chr5	121994429	121998278	3850	-	166	136	196	146	187	154	186	145	147	114	161	196	ENSMUST00000111752.10	Cux2	cut-like homeobox 2 [Source:MGI Symbol;Acc:MGI:107321]	5	protein_coding
ENSMUSG00000042589.19	E002	27.530824899173332	0.011802618746996195	0.9961431344310938	0.6077014418460935	0.8969317728945382	8.449145024829235	9.014394195995635	0.1889403812796333	chr5	121998279	121998370	92	-	30	15	23	23	36	37	51	27	22	21	24	33	c(""ENSMUST00000086317.12"", ""ENSMUST00000111752.10"")	Cux2	cut-like homeobox 2 [Source:MGI Symbol;Acc:MGI:107321]	5	protein_coding
ENSMUSG00000042589.19	E003	184.7472160358788	0.001643917960927588	0.1033981943312483	0.9496145655713003	0.9907539494447437	22.018557450644295	21.884268383832747	-0.018885297280776037	chr5	121998371	121999444	1074	-	131	171	182	208	243	250	283	141	165	120	178	221	c(""ENSMUST00000197179.2"", ""ENSMUST00000086317.12"", ""ENSMUST00000168288.9"", ""ENSMUST00000111752.10"")	Cux2	cut-like homeobox 2 [Source:MGI Symbol;Acc:MGI:107321]	5	protein_coding
ENSMUSG00000042589.19	E004	74.76868775529975	0.004508022839606162	2.234023557580656	0.32725624902990263	0.7536827494650438	14.653896268808609	13.789904575136347	-0.1805278147706364	chr5	122002710	122002983	274	-	62	66	87	68	94	128	112	50	65	52	62	81	c(""ENSMUST00000197179.2"", ""ENSMUST00000086317.12"", ""ENSMUST00000168288.9"", ""ENSMUST00000111752.10"")	Cux2	cut-like homeobox 2 [Source:MGI Symbol;Acc:MGI:107321]	5	protein_coding
ENSMUSG00000042589.19	E005	58.83207239799954	0.014533233112972065	2.946096770109989	0.2292256509979022	0.6692638012385673	13.173965903267685	11.984108365534098	-0.27945706165271655	chr5	122003915	122004103	189	-	53	52	82	48	71	99	77	41	51	55	50	41	c(""ENSMUST00000197179.2"", ""ENSMUST00000086317.12"", ""ENSMUST00000168288.9"", ""ENSMUST00000111752.10"")	Cux2	cut-like homeobox 2 [Source:MGI Symbol;Acc:MGI:107321]	5	protein_coding
ENSMUSG00000042589.19	E006	3.9626557334395116	0.28449051805487546	0.24861436324752617	0.8831085245026655	NA	3.4837221345534175	3.103609982152477	-0.3338957436106835	chr5	122004104	122004126	23	-	2	0	8	6	4	8	0	1	7	1	5	6	ENSMUST00000197179.2	Cux2	cut-like homeobox 2 [Source:MGI Symbol;Acc:MGI:107321]	5	protein_coding
ENSMUSG00000042589.19	E007	77.11404004898957	0.011627615019273277	2.067525812008739	0.35566610127950943	0.7737091276772496	14.795735744146754	13.995390267445785	-0.16531963695089047	chr5	122005154	122005423	270	-	50	80	92	88	89	116	114	47	57	81	75	60	c(""ENSMUST00000086317.12"", ""ENSMUST00000168288.9"", ""ENSMUST00000111752.10"")	Cux2	cut-like homeobox 2 [Source:MGI Symbol;Acc:MGI:107321]	5	protein_coding
ENSMUSG00000042589.19	E008	52.761202814375594	0.003334327337860763	0.08892599684048719	0.9565109918565943	0.9921005771147174	12.105881381346478	11.91863161129119	-0.04592961040652099	chr5	122006508	122006679	172	-	31	55	53	59	68	75	77	37	48	45	58	47	c(""ENSMUST00000086317.12"", ""ENSMUST00000168288.9"", ""ENSMUST00000111752.10"")	Cux2	cut-like homeobox 2 [Source:MGI Symbol;Acc:MGI:107321]	5	protein_coding
ENSMUSG00000042589.19	E009	104.6877899545326	0.0032977862232905215	2.738155187379448	0.2543414575503667	0.6938098544907699	17.134168921782518	16.421315859392863	-0.12764733171317388	chr5	122007071	122007843	773	-	70	95	96	125	136	178	173	66	87	89	95	96	c(""ENSMUST00000086317.12"", ""ENSMUST00000168288.9"", ""ENSMUST00000111752.10"")	Cux2	cut-like homeobox 2 [Source:MGI Symbol;Acc:MGI:107321]	5	protein_coding
ENSMUSG00000042589.19	E010	31.509657987950824	0.01614293907235103	1.4971541397801786	0.4730391757661122	0.8399025010216219	9.176580435043448	9.494929354851834	0.09965936324369551	chr5	122011113	122011151	39	-	22	23	40	32	43	34	56	21	18	28	27	48	c(""ENSMUST00000086317.12"", ""ENSMUST00000168288.9"", ""ENSMUST00000111752.10"")	Cux2	cut-like homeobox 2 [Source:MGI Symbol;Acc:MGI:107321]	5	protein_coding
ENSMUSG00000042589.19	E011	38.19918333616519	0.01758505412688529	2.930698253584495	0.2309973300407603	0.6709045116447862	10.275930447390209	10.212260454590037	-0.01820954986905754	chr5	122011152	122011214	63	-	26	27	60	36	51	44	58	25	22	28	41	55	c(""ENSMUST00000086317.12"", ""ENSMUST00000168288.9"", ""ENSMUST00000156942.5"", ""ENSMUST00000111752.10"")	Cux2	cut-like homeobox 2 [Source:MGI Symbol;Acc:MGI:107321]	5	protein_coding
ENSMUSG00000042589.19	E012	4.531209001889625	0.04717331690785362	0.2774657653481256	0.8704605124910432	NA	3.4945104375371017	3.616966149936175	0.09956420767746721	chr5	122011215	122011304	90	-	2	2	7	3	7	7	4	4	4	5	2	9	ENSMUST00000156942.5	Cux2	cut-like homeobox 2 [Source:MGI Symbol;Acc:MGI:107321]	5	protein_coding
ENSMUSG00000042589.19	E013	90.58188763370936	0.003270509758831974	1.231876211537923	0.5401339547855827	0.8702253552185854	15.392886890544943	15.876910557158595	0.0925216581335615	chr5	122011720	122012364	645	-	64	78	90	102	110	114	142	83	64	65	110	100	c(""ENSMUST00000086317.12"", ""ENSMUST00000168288.9"", ""ENSMUST00000156942.5"", ""ENSMUST00000111752.10"")	Cux2	cut-like homeobox 2 [Source:MGI Symbol;Acc:MGI:107321]	5	protein_coding
ENSMUSG00000042589.19	E014	5.802548931272266	0.027756749098902474	1.2345172084367846	0.5394211794487402	0.8698556918554706	3.7471585262531306	4.259418281839672	0.37058872628858897	chr5	122012365	122012387	23	-	5	2	6	5	5	9	7	8	3	6	6	9	ENSMUST00000156942.5	Cux2	cut-like homeobox 2 [Source:MGI Symbol;Acc:MGI:107321]	5	protein_coding
ENSMUSG00000042589.19	E015	41.337593067522256	0.04168267083612856	0.0048206429404160644	0.9975925810221387	0.9994375208907211	10.74660240121338	10.52368249356688	-0.06148482161504276	chr5	122013142	122013241	100	-	21	62	26	54	42	63	58	38	27	28	58	34	c(""ENSMUST00000086317.12"", ""ENSMUST00000168288.9"", ""ENSMUST00000111752.10"")	Cux2	cut-like homeobox 2 [Source:MGI Symbol;Acc:MGI:107321]	5	protein_coding
ENSMUSG00000042589.19	E016	32.65909253472569	0.02919461256444676	0.5267953980144284	0.7684362302075763	0.9483627804115142	9.41560111704662	9.571832752106445	0.048111796583666155	chr5	122013350	122013398	49	-	15	48	23	37	36	46	52	22	21	24	48	34	c(""ENSMUST00000086317.12"", ""ENSMUST00000168288.9"", ""ENSMUST00000111752.10"")	Cux2	cut-like homeobox 2 [Source:MGI Symbol;Acc:MGI:107321]	5	protein_coding
ENSMUSG00000042589.19	E017	33.18708680693724	0.020204302122598508	1.4404269545032946	0.4866483565166146	0.8463836835684236	9.86431270696636	9.161273178236272	-0.21617169043418816	chr5	122014893	122014951	59	-	31	38	20	46	45	44	40	24	19	17	44	39	c(""ENSMUST00000086317.12"", ""ENSMUST00000168288.9"", ""ENSMUST00000111752.10"")	Cux2	cut-like homeobox 2 [Source:MGI Symbol;Acc:MGI:107321]	5	protein_coding
ENSMUSG00000042589.19	E018	40.16762015990169	0.013720489227425392	2.7667052383349926	0.2507365182803177	0.6909416692229321	10.431093407889705	10.66494678275572	0.06501621842257777	chr5	122015031	122015222	192	-	34	30	21	48	62	58	68	34	36	18	48	47	c(""ENSMUST00000086317.12"", ""ENSMUST00000168288.9"", ""ENSMUST00000111752.10"")	Cux2	cut-like homeobox 2 [Source:MGI Symbol;Acc:MGI:107321]	5	protein_coding
ENSMUSG00000042589.19	E019	23.783435674938104	0.04782889448116556	0.22953395877286198	0.8915738747944487	0.9791852409447966	8.105829674175709	8.053465860367837	-0.018879356248840296	chr5	122017878	122017883	6	-	33	26	7	22	29	32	42	22	22	14	19	24	c(""ENSMUST00000086317.12"", ""ENSMUST00000133760.8"", ""ENSMUST00000168288.9"", ""ENSMUST00000111752.10"")	Cux2	cut-like homeobox 2 [Source:MGI Symbol;Acc:MGI:107321]	5	protein_coding
ENSMUSG00000042589.19	E020	31.14794709518683	0.04744097661770003	0.9163752987369662	0.6324287902089422	0.9059160087496901	9.373572127225444	9.073397421305344	-0.09508428706855732	chr5	122017884	122017982	99	-	37	36	9	41	37	40	49	26	35	19	26	26	c(""ENSMUST00000086317.12"", ""ENSMUST00000144069.2"", ""ENSMUST00000133760.8"", ""ENSMUST00000168288.9"", ""ENSMUST00000111752.10"")	Cux2	cut-like homeobox 2 [Source:MGI Symbol;Acc:MGI:107321]	5	protein_coding
ENSMUSG00000042589.19	E021	23.918795034067237	0.05910347035841952	4.448748778100395	0.10813504794785772	0.5055357872150341	8.179728799404614	8.08051097417804	-0.03555465671704372	chr5	122020836	122020884	49	-	19	29	5	43	25	32	46	29	24	12	17	17	c(""ENSMUST00000086317.12"", ""ENSMUST00000144069.2"", ""ENSMUST00000133760.8"", ""ENSMUST00000168288.9"", ""ENSMUST00000111752.10"")	Cux2	cut-like homeobox 2 [Source:MGI Symbol;Acc:MGI:107321]	5	protein_coding
ENSMUSG00000042589.19	E022	29.143997838123628	0.023747290417920588	3.819961307445908	0.14808325142735843	0.5700222589415309	8.79677458945416	9.144496454526447	0.11317889124604275	chr5	122022070	122022136	67	-	19	34	12	34	39	41	42	29	42	21	24	24	c(""ENSMUST00000086317.12"", ""ENSMUST00000144069.2"", ""ENSMUST00000133760.8"", ""ENSMUST00000168288.9"", ""ENSMUST00000111752.10"")	Cux2	cut-like homeobox 2 [Source:MGI Symbol;Acc:MGI:107321]	5	protein_coding
ENSMUSG00000042589.19	E023	22.911391029619093	0.011644313070519061	2.1904127731273206	0.3344705695931576	0.7583776806763878	7.819880067282611	8.124727509380179	0.11137542064252592	chr5	122022810	122022816	7	-	14	23	14	23	35	32	30	20	32	18	21	22	c(""ENSMUST00000086317.12"", ""ENSMUST00000144069.2"", ""ENSMUST00000133760.8"", ""ENSMUST00000168288.9"", ""ENSMUST00000111752.10"")	Cux2	cut-like homeobox 2 [Source:MGI Symbol;Acc:MGI:107321]	5	protein_coding
ENSMUSG00000042589.19	E024	28.000728408463143	0.007004332817076477	1.2181164444798185	0.5438628258758452	0.8716792369981257	8.857339006483002	8.718902352302422	-0.04596879562721856	chr5	122022817	122022886	70	-	17	27	26	30	42	39	35	24	35	22	25	24	c(""ENSMUST00000086317.12"", ""ENSMUST00000154139.8"", ""ENSMUST00000144069.2"", ""ENSMUST00000133760.8"", ""ENSMUST00000168288.9"", ""ENSMUST00000111752.10"")	Cux2	cut-like homeobox 2 [Source:MGI Symbol;Acc:MGI:107321]	5	protein_coding
ENSMUSG00000042589.19	E025	34.44167055185603	0.014571610439010086	0.6304449589876242	0.729626529269606	0.9378442191986901	9.595495261338115	9.881543930487794	0.08593737984969962	chr5	122023901	122024021	121	-	22	18	41	44	52	36	51	24	38	31	34	35	c(""ENSMUST00000086317.12"", ""ENSMUST00000154139.8"", ""ENSMUST00000133760.8"", ""ENSMUST00000168288.9"", ""ENSMUST00000111752.10"")	Cux2	cut-like homeobox 2 [Source:MGI Symbol;Acc:MGI:107321]	5	protein_coding
ENSMUSG00000042589.19	E026	32.148930746936074	0.014526017283468315	1.7570592668376719	0.4153932432089362	0.8090103724726638	9.078786518999394	9.758075208732407	0.21090246376082522	chr5	122025417	122025483	67	-	19	18	38	41	42	32	52	23	41	27	34	31	c(""ENSMUST00000086317.12"", ""ENSMUST00000154139.8"", ""ENSMUST00000144069.2"", ""ENSMUST00000133760.8"", ""ENSMUST00000168288.9"", ""ENSMUST00000111752.10"")	Cux2	cut-like homeobox 2 [Source:MGI Symbol;Acc:MGI:107321]	5	protein_coding
ENSMUSG00000042589.19	E027	29.812838609543654	0.010535697542699922	2.8479795755053487	0.24075155056770134	0.6814192277823302	8.556395898218327	9.53278035531332	0.31552655709937216	chr5	122025484	122025551	68	-	20	19	31	37	33	28	49	23	35	33	29	29	c(""ENSMUST00000086317.12"", ""ENSMUST00000154139.8"", ""ENSMUST00000144069.2"", ""ENSMUST00000133760.8"", ""ENSMUST00000168288.9"", ""ENSMUST00000111752.10"", ""ENSMUST00000134326.2"")	Cux2	cut-like homeobox 2 [Source:MGI Symbol;Acc:MGI:107321]	5	protein_coding
ENSMUSG00000042589.19	E028	0.5050765733406786	0.7162142675797514	0.19909043508076252	0.9052490158091188	NA	1.3278725004719405	0.9743622866077146	-0.8933455574542944	chr5	122033215	122033444	230	-	0	0	3	0	1	0	0	0	2	0	0	0	ENSMUST00000144069.2	Cux2	cut-like homeobox 2 [Source:MGI Symbol;Acc:MGI:107321]	5	protein_coding
ENSMUSG00000042589.19	E029	1.2663189357720848	0.12461780486265876	1.5793120209814617	0.45400093998529956	NA	1.7625055996029886	1.9322252121064025	0.2654038874441157	chr5	122033472	122033729	258	-	1	1	4	0	1	0	1	2	2	0	2	1	ENSMUST00000155396.2	Cux2	cut-like homeobox 2 [Source:MGI Symbol;Acc:MGI:107321]	5	protein_coding
ENSMUSG00000042589.19	E030	34.04922106054697	0.005175156231041168	3.961742106053549	0.13794902404749299	0.5553546007813236	9.285629101788246	10.162827988813746	0.2640708778282077	chr5	122036340	122036418	79	-	24	16	31	38	45	45	62	24	33	34	32	41	c(""ENSMUST00000086317.12"", ""ENSMUST00000154139.8"", ""ENSMUST00000155396.2"", ""ENSMUST00000133760.8"", ""ENSMUST00000168288.9"", ""ENSMUST00000111752.10"", ""ENSMUST00000134326.2"")	Cux2	cut-like homeobox 2 [Source:MGI Symbol;Acc:MGI:107321]	5	protein_coding
ENSMUSG00000042589.19	E031	0.34342701648177243	0.7801212530054683	1.8443052037299879	0.39766211089909376	NA	0.9485325769028492	0.9683639656648069	0.05971221110008873	chr5	122053029	122053135	107	-	0	2	0	0	0	0	0	0	0	0	0	2	ENSMUST00000133760.8	Cux2	cut-like homeobox 2 [Source:MGI Symbol;Acc:MGI:107321]	5	protein_coding
ENSMUSG00000042589.19	E032	0.23025138487596586	0.7679535872084967	1.2577864837201673	0.5331815776277501	NA	0.01712695711212575	1.1751507746856191	12.201159388630058	chr5	122054759	122054797	39	-	0	0	0	0	0	0	1	0	2	0	0	0	ENSMUST00000155396.2	Cux2	cut-like homeobox 2 [Source:MGI Symbol;Acc:MGI:107321]	5	protein_coding
ENSMUSG00000042589.19	E033	27.702788540145235	0.010186307233150437	6.4325462658585195	0.0401042432752784	0.3326571837549586	8.297123272723681	9.332516921660385	0.34317462025673606	chr5	122059377	122059424	48	-	16	11	23	34	39	36	59	19	26	29	23	35	c(""ENSMUST00000086317.12"", ""ENSMUST00000154139.8"", ""ENSMUST00000168288.9"", ""ENSMUST00000111752.10"", ""ENSMUST00000134326.2"")	Cux2	cut-like homeobox 2 [Source:MGI Symbol;Acc:MGI:107321]	5	protein_coding
ENSMUSG00000042589.19	E034	27.145835040163128	0.006477774259119257	1.110303521759164	0.5739851460956327	0.884117752244981	8.633215866470366	8.843457062168198	0.07020274069794841	chr5	122062868	122062958	91	-	18	21	27	22	38	46	53	21	23	20	24	30	c(""ENSMUST00000086317.12"", ""ENSMUST00000154139.8"", ""ENSMUST00000168288.9"", ""ENSMUST00000111752.10"", ""ENSMUST00000134326.2"")	Cux2	cut-like homeobox 2 [Source:MGI Symbol;Acc:MGI:107321]	5	protein_coding
ENSMUSG00000042589.19	E035	19.861923810751012	0.03074064619063109	0.657845602803576	0.7196985743236373	0.9349286729037726	7.384051318963387	7.606304103762511	0.08627190110404204	chr5	122062959	122062978	20	-	10	16	19	14	26	42	47	10	16	17	20	18	c(""ENSMUST00000086317.12"", ""ENSMUST00000125267.2"", ""ENSMUST00000154139.8"", ""ENSMUST00000168288.9"", ""ENSMUST00000111752.10"", ""ENSMUST00000134326.2"")	Cux2	cut-like homeobox 2 [Source:MGI Symbol;Acc:MGI:107321]	5	protein_coding
ENSMUSG00000042589.19	E036	0.789612783128019	0.6828831283272426	0.7435538179487935	0.6895080484249113	NA	1.8681052085025698	0.9519435412033062	-1.945803799533937	chr5	122062979	122062984	6	-	0	0	5	0	0	3	1	0	0	0	0	1	ENSMUST00000168288.9	Cux2	cut-like homeobox 2 [Source:MGI Symbol;Acc:MGI:107321]	5	protein_coding
ENSMUSG00000042589.19	E037	0.2710427295489866	1.442906586553566	0.3935142215068197	0.8213901159119985	NA	1.2645483134543838	0.01797092127297617	-12.273967209255755	chr5	122140294	122140407	114	-	0	0	0	0	4	0	0	0	0	0	0	0	ENSMUST00000134326.2	Cux2	cut-like homeobox 2 [Source:MGI Symbol;Acc:MGI:107321]	5	protein_coding
ENSMUSG00000042589.19	E038	15.200382381626715	0.025282319561718683	0.6104499587092391	0.7369575555041946	0.9398284572730816	6.730288836855635	6.327393982874426	-0.17922895813907846	chr5	122181833	122181907	75	-	9	11	18	10	21	36	25	11	12	14	12	13	c(""ENSMUST00000086317.12"", ""ENSMUST00000111752.10"")	Cux2	cut-like homeobox 2 [Source:MGI Symbol;Acc:MGI:107321]	5	protein_coding
ENSMUSG00000042589.19	E039	0.9245856804827737	0.49309995165390125	1.5620788125904426	0.45792978874854195	NA	1.1301936747334622	1.9800175449995692	1.6184472265305627	chr5	122185634	122185888	255	-	0	0	0	0	0	3	0	0	1	3	4	0	c(""ENSMUST00000086317.12"", ""ENSMUST00000125267.2"")	Cux2	cut-like homeobox 2 [Source:MGI Symbol;Acc:MGI:107321]	5	protein_coding
ENSMUSG00000042589.19	E040	0.06987071090969078	2.072130561225875	0.06795445660404198	0.9665935153624952	NA	0.6494522855635552	0.02039872645308094	-9.985434511559905	chr5	122185889	122185954	66	-	0	0	0	0	0	1	0	0	0	0	0	0	ENSMUST00000125267.2	Cux2	cut-like homeobox 2 [Source:MGI Symbol;Acc:MGI:107321]	5	protein_coding
ENSMUSG00000042589.19	E041	1.935138167744693	0.4614847034837287	0.5105691719847982	0.7746959989574344	NA	2.577486345924001	2.175596178505401	-0.4895132631055167	chr5	122187839	122187914	76	-	0	2	1	1	0	12	7	0	1	0	2	1	ENSMUST00000111752.10	Cux2	cut-like homeobox 2 [Source:MGI Symbol;Acc:MGI:107321]	5	protein_coding
ENSMUSG00000042589.19	E042	8.66504350755306	0.06766364351590533	2.9124369966218353	0.2331161391508259	0.6732854630097949	5.214425906009254	4.727116090072087	-0.28412355314866033	chr5	122188079	122188165	87	-	5	13	3	9	12	21	23	5	6	2	6	8	ENSMUST00000154139.8	Cux2	cut-like homeobox 2 [Source:MGI Symbol;Acc:MGI:107321]	5	protein_coding
ENSMUSG00000042594.17	E001	90.13111383648389	0.010457623756076041	1.9702325885521645	0.37339580061726874	0.7848369052740111	15.469905234257922	15.658426517759054	0.036186273764140964	chr5	121953551	121953710	160	-	62	66	94	76	146	110	112	72	103	84	96	90	ENSMUST00000136960.8	Sh2b3	SH2B adaptor protein 3 [Source:MGI Symbol;Acc:MGI:893598]	5	protein_coding
ENSMUSG00000042594.17	E002	512.4296815404546	0.004301028531302427	1.436154761102614	0.4876889955222738	0.8468333826879231	34.969297953616916	34.07702376460979	-0.08721583823250967	chr5	121953711	121954374	664	-	531	426	556	460	623	602	556	428	515	442	439	618	c(""ENSMUST00000086310.8"", ""ENSMUST00000136960.8"")	Sh2b3	SH2B adaptor protein 3 [Source:MGI Symbol;Acc:MGI:893598]	5	protein_coding
ENSMUSG00000042594.17	E003	179.98713720073656	0.006473781850635969	2.43853487012251	0.2954465214303499	0.7293155465908506	21.672086205952482	21.336260680409765	-0.04808537593590234	chr5	121954375	121954469	95	-	189	157	209	154	198	193	161	160	194	148	169	226	c(""ENSMUST00000086310.8"", ""ENSMUST00000136960.8"", ""ENSMUST00000198161.2"")	Sh2b3	SH2B adaptor protein 3 [Source:MGI Symbol;Acc:MGI:893598]	5	protein_coding
ENSMUSG00000042594.17	E004	390.29629165763663	0.00393773325635845	1.1378372118900302	0.5661373253325441	0.8808269373219312	30.417129421214753	30.95673890722061	0.05757942135454108	chr5	121954470	121955072	603	-	338	349	416	308	439	482	420	367	401	379	357	474	c(""ENSMUST00000086310.8"", ""ENSMUST00000136960.8"")	Sh2b3	SH2B adaptor protein 3 [Source:MGI Symbol;Acc:MGI:893598]	5	protein_coding
ENSMUSG00000042594.17	E005	183.0462891922039	0.0017017720478570962	3.166386231152586	0.20531844485343498	0.6438713465204928	21.300096612492737	22.142129092773857	0.11952462168704159	chr5	121955073	121955278	206	-	150	146	163	158	209	248	213	163	184	194	190	212	c(""ENSMUST00000086310.8"", ""ENSMUST00000136960.8"", ""ENSMUST00000122426.8"")	Sh2b3	SH2B adaptor protein 3 [Source:MGI Symbol;Acc:MGI:893598]	5	protein_coding
ENSMUSG00000042594.17	E006	150.44876987310698	0.0030738021202759516	4.053111010872527	0.13178868565039714	0.5458289800492687	19.53650568448171	20.16920272518344	0.09723330225787219	chr5	121955279	121955352	74	-	127	128	117	132	194	197	204	139	144	150	158	155	c(""ENSMUST00000086310.8"", ""ENSMUST00000136960.8"", ""ENSMUST00000122426.8"", ""ENSMUST00000040308.14"")	Sh2b3	SH2B adaptor protein 3 [Source:MGI Symbol;Acc:MGI:893598]	5	protein_coding
ENSMUSG00000042594.17	E007	625.7901456943779	0.001664500832332749	0.6237108171758905	0.7320873741230964	0.9385101269576013	37.7441608868609	37.38965866150754	-0.032658848469411694	chr5	121955353	121956156	804	-	615	556	583	638	715	738	799	570	553	541	594	705	c(""ENSMUST00000136960.8"", ""ENSMUST00000040308.14"", ""ENSMUST00000122426.8"", ""ENSMUST00000086310.8"", ""ENSMUST00000118580.6"")	Sh2b3	SH2B adaptor protein 3 [Source:MGI Symbol;Acc:MGI:893598]	5	protein_coding
ENSMUSG00000042594.17	E008	236.17146331969587	0.0019895290347868235	2.398175859745635	0.3014690474709667	0.7334853008334042	24.870000683749467	24.015386259076053	-0.10960848644902121	chr5	121956279	121956450	172	-	209	203	254	270	297	261	289	207	201	199	234	251	c(""ENSMUST00000136960.8"", ""ENSMUST00000040308.14"", ""ENSMUST00000122426.8"", ""ENSMUST00000086310.8"", ""ENSMUST00000118580.6"")	Sh2b3	SH2B adaptor protein 3 [Source:MGI Symbol;Acc:MGI:893598]	5	protein_coding
ENSMUSG00000042594.17	E009	277.89665962189247	0.001346171943441246	0.6917534684243662	0.7075997045659691	0.9309311252453422	26.436175358627096	26.22394218829332	-0.02558241378040904	chr5	121956528	121956712	185	-	228	254	292	283	345	308	333	259	264	258	275	282	c(""ENSMUST00000136960.8"", ""ENSMUST00000040308.14"", ""ENSMUST00000122426.8"", ""ENSMUST00000086310.8"", ""ENSMUST00000118580.6"")	Sh2b3	SH2B adaptor protein 3 [Source:MGI Symbol;Acc:MGI:893598]	5	protein_coding
ENSMUSG00000042594.17	E010	154.21306498137108	0.003997381749295766	0.13010562016063432	0.9370179780760727	0.9883880705767791	20.074881137042155	19.94957430548463	-0.019118907587229117	chr5	121956713	121956742	30	-	126	161	164	148	181	162	162	156	152	138	163	152	c(""ENSMUST00000086310.8"", ""ENSMUST00000136960.8"", ""ENSMUST00000122426.8"", ""ENSMUST00000040308.14"")	Sh2b3	SH2B adaptor protein 3 [Source:MGI Symbol;Acc:MGI:893598]	5	protein_coding
ENSMUSG00000042594.17	E011	59.92907759558509	0.0051720601772218214	4.955060277731974	0.08395031536654114	0.45610923125938646	12.66302710255421	12.610661305499377	-0.012236315778842766	chr5	121956743	121956822	80	-	48	74	74	56	61	48	61	56	54	61	54	71	ENSMUST00000136960.8	Sh2b3	SH2B adaptor protein 3 [Source:MGI Symbol;Acc:MGI:893598]	5	protein_coding
ENSMUSG00000042594.17	E012	204.50507256137945	0.0026884067913560006	0.022888752735525486	0.9886208614017672	0.9977858397600952	22.876125249814933	22.757382401608822	-0.01614879073579001	chr5	121956823	121956917	95	-	184	184	226	219	210	219	229	206	198	198	195	198	c(""ENSMUST00000136960.8"", ""ENSMUST00000040308.14"", ""ENSMUST00000122426.8"", ""ENSMUST00000086310.8"", ""ENSMUST00000118580.6"")	Sh2b3	SH2B adaptor protein 3 [Source:MGI Symbol;Acc:MGI:893598]	5	protein_coding
ENSMUSG00000042594.17	E013	196.84904045613652	0.002341239170150973	1.9732992670242027	0.37282369691223727	0.7843599349824673	22.575892454524833	22.20585779875998	-0.051151018345529486	chr5	121957002	121957093	92	-	194	179	217	212	197	207	238	151	190	201	174	210	c(""ENSMUST00000136960.8"", ""ENSMUST00000040308.14"", ""ENSMUST00000122426.8"", ""ENSMUST00000086310.8"", ""ENSMUST00000118580.6"")	Sh2b3	SH2B adaptor protein 3 [Source:MGI Symbol;Acc:MGI:893598]	5	protein_coding
ENSMUSG00000042594.17	E014	173.42525525761297	0.0033641533575276546	0.7730741338227745	0.6794055414428934	0.9221498122079361	20.909044032651778	21.38057631769273	0.06852417027355084	chr5	121957170	121957271	102	-	153	160	171	190	163	187	217	135	188	171	153	209	c(""ENSMUST00000197892.3"", ""ENSMUST00000136960.8"", ""ENSMUST00000040308.14"", ""ENSMUST00000122426.8"", ""ENSMUST00000086310.8"", ""ENSMUST00000118580.6"")	Sh2b3	SH2B adaptor protein 3 [Source:MGI Symbol;Acc:MGI:893598]	5	protein_coding
ENSMUSG00000042594.17	E015	134.18620811694728	0.00669170871053652	1.2613278799781824	0.5322383093739474	0.866551698755853	18.509171367244832	19.001444428964376	0.07961603463185263	chr5	121966465	121966508	44	-	122	127	136	143	113	147	192	100	126	134	113	174	c(""ENSMUST00000197892.3"", ""ENSMUST00000136960.8"", ""ENSMUST00000040308.14"", ""ENSMUST00000122426.8"", ""ENSMUST00000086310.8"", ""ENSMUST00000118580.6"")	Sh2b3	SH2B adaptor protein 3 [Source:MGI Symbol;Acc:MGI:893598]	5	protein_coding
ENSMUSG00000042594.17	E016	141.55236740447532	0.009847823378416816	0.8285774594149871	0.6608101282040695	0.9158406993448828	18.93120159952707	19.62452876198263	0.10939553469444441	chr5	121966509	121966630	122	-	106	135	145	163	126	153	219	99	132	144	139	167	c(""ENSMUST00000197892.3"", ""ENSMUST00000136960.8"", ""ENSMUST00000040308.14"", ""ENSMUST00000122426.8"", ""ENSMUST00000086310.8"", ""ENSMUST00000198161.2"", ""ENSMUST00000118580.6"")	Sh2b3	SH2B adaptor protein 3 [Source:MGI Symbol;Acc:MGI:893598]	5	protein_coding
ENSMUSG00000042594.17	E017	175.16288853885027	0.00798463134250671	0.851812467849129	0.6531775851480933	0.91302782214815	21.57038570423495	21.028311530917975	-0.0782738634839486	chr5	121966631	121966804	174	-	140	198	181	196	162	215	235	133	144	149	189	190	c(""ENSMUST00000197892.3"", ""ENSMUST00000136960.8"", ""ENSMUST00000040308.14"", ""ENSMUST00000122426.8"", ""ENSMUST00000086310.8"", ""ENSMUST00000198161.2"", ""ENSMUST00000137682.2"", ""ENSMUST00000118580.6"")	Sh2b3	SH2B adaptor protein 3 [Source:MGI Symbol;Acc:MGI:893598]	5	protein_coding
ENSMUSG00000042594.17	E018	253.5547417710026	0.003855519260512805	0.20735430009335687	0.9015163049397636	0.9809937677756486	25.414700507705703	25.14104798859296	-0.03411890917422067	chr5	121966805	121967139	335	-	221	255	237	271	250	327	324	242	214	215	260	270	c(""ENSMUST00000197892.3"", ""ENSMUST00000136960.8"", ""ENSMUST00000040308.14"", ""ENSMUST00000122426.8"", ""ENSMUST00000086310.8"", ""ENSMUST00000137682.2"", ""ENSMUST00000118580.6"")	Sh2b3	SH2B adaptor protein 3 [Source:MGI Symbol;Acc:MGI:893598]	5	protein_coding
ENSMUSG00000042594.17	E019	30.19632818243119	0.027997145419509057	0.01904329254023196	0.9905235410707123	0.9981263356985854	9.131808392770253	9.070316308500935	-0.019732391693586315	chr5	121970566	121970653	88	-	21	27	40	23	26	50	36	39	18	25	33	32	c(""ENSMUST00000086310.8"", ""ENSMUST00000137682.2"", ""ENSMUST00000122426.8"")	Sh2b3	SH2B adaptor protein 3 [Source:MGI Symbol;Acc:MGI:893598]	5	protein_coding
ENSMUSG00000042594.17	E020	8.698691043756499	0.02007846759145505	6.807826534899306	0.033242926629794285	0.3063876238578894	4.540002406158266	5.296595901745874	0.44632291646545763	chr5	121973914	121974167	254	-	8	2	2	8	13	13	11	11	11	6	13	10	ENSMUST00000122426.8	Sh2b3	SH2B adaptor protein 3 [Source:MGI Symbol;Acc:MGI:893598]	5	protein_coding
ENSMUSG00000042594.17	E021	0.7816230211752768	0.1911911720514815	6.064434112166737	0.04820863830277149	NA	1.3349813148881964	1.757408849779253	0.7935378130798696	chr5	121974283	121974327	45	-	0	0	0	1	1	2	4	0	2	0	1	0	ENSMUST00000137682.2	Sh2b3	SH2B adaptor protein 3 [Source:MGI Symbol;Acc:MGI:893598]	5	protein_coding
ENSMUSG00000042594.17	E022	139.1650248471249	0.003067082715587323	4.5700424369416055	0.10177190263922883	0.49354952317376427	18.816044784488497	19.431337957090207	0.09778461497491708	chr5	121974613	121974880	268	-	113	126	112	125	153	197	188	134	142	139	135	140	c(""ENSMUST00000086310.8"", ""ENSMUST00000136960.8"", ""ENSMUST00000040308.14"", ""ENSMUST00000118580.6"")	Sh2b3	SH2B adaptor protein 3 [Source:MGI Symbol;Acc:MGI:893598]	5	protein_coding
ENSMUSG00000042594.17	E023	10.140750388925593	0.014704714438083397	8.0621382386459	0.017755337228607254	0.22981741024033767	5.356480044018895	5.35993544929606	0.001868583884462982	chr5	121974881	121974888	8	-	8	9	4	12	17	14	20	9	13	6	6	10	c(""ENSMUST00000086310.8"", ""ENSMUST00000136960.8"", ""ENSMUST00000040308.14"")	Sh2b3	SH2B adaptor protein 3 [Source:MGI Symbol;Acc:MGI:893598]	5	protein_coding
ENSMUSG00000042594.17	E024	8.591692832819687	0.02511312076521104	12.092571614554771	0.002366635844171278	0.08355190436460817	4.816900606807536	5.134277481567423	0.1847819342686874	chr5	121974889	121974913	25	-	3	7	3	12	17	10	20	7	13	4	5	10	c(""ENSMUST00000086310.8"", ""ENSMUST00000040308.14"")	Sh2b3	SH2B adaptor protein 3 [Source:MGI Symbol;Acc:MGI:893598]	5	protein_coding
ENSMUSG00000042594.17	E025	5.827322488695063	0.03448041817705607	11.42926812095672	0.0032973569341230593	0.09953650788942606	3.8407956813462505	4.378473991626066	0.37898317343838706	chr5	121974914	121974922	9	-	3	3	0	9	11	7	16	6	6	3	4	8	ENSMUST00000086310.8	Sh2b3	SH2B adaptor protein 3 [Source:MGI Symbol;Acc:MGI:893598]	5	protein_coding
ENSMUSG00000042594.17	E026	2.690172239573008	0.11628007271931612	0.8353830639627802	0.65856534344259	NA	2.9898059420353604	2.508869714051926	-0.5065896361772633	chr5	121975637	121975709	73	-	0	4	4	3	2	7	5	1	2	3	3	0	ENSMUST00000197892.3	Sh2b3	SH2B adaptor protein 3 [Source:MGI Symbol;Acc:MGI:893598]	5	protein_coding
ENSMUSG00000042595.8	E001	12.117222938424598	0.06256786564533394	2.8428264667778365	0.24137265984319503	0.6820914491563876	5.456861515316717	6.183228062875358	0.3623699564740366	chrX	135950343	135950818	476	+	4	8	11	4	18	20	26	14	11	18	11	9	ENSMUST00000047852.8	Fam199x	family with sequence similarity 199, X-linked [Source:MGI Symbol;Acc:MGI:2384304]	X	protein_coding
ENSMUSG00000042595.8	E002	10.877900167201448	0.016341937299499648	2.8985671817555385	0.2347383965980353	0.6750384631186679	5.13001314581814	5.83364197014123	0.372504204617222	chrX	135963407	135963626	220	+	9	8	9	8	8	14	20	13	14	6	9	17	ENSMUST00000047852.8	Fam199x	family with sequence similarity 199, X-linked [Source:MGI Symbol;Acc:MGI:2384304]	X	protein_coding
ENSMUSG00000042595.8	E003	11.091260266500992	0.035550742899099985	4.121568211278259	0.12735407168878843	0.5388891944195945	5.480647394386963	5.497440488300654	0.008866609844981888	chrX	135972248	135972397	150	+	14	11	14	8	8	8	15	6	12	6	8	23	ENSMUST00000047852.8	Fam199x	family with sequence similarity 199, X-linked [Source:MGI Symbol;Acc:MGI:2384304]	X	protein_coding
ENSMUSG00000042595.8	E004	13.476547441396153	0.07287717726538201	0.3761185647509535	0.8285655864404939	0.9641692452422631	6.028607161575479	6.20752889005054	0.08485276370399175	chrX	135972763	135972924	162	+	12	10	15	12	17	11	26	6	12	6	9	32	ENSMUST00000047852.8	Fam199x	family with sequence similarity 199, X-linked [Source:MGI Symbol;Acc:MGI:2384304]	X	protein_coding
ENSMUSG00000042595.8	E005	17.932980965737528	0.02247099264767949	0.6267143180047583	0.7309887867141198	0.938211209940844	7.015264646101855	7.040420029323272	0.010402866473403272	chrX	135974638	135974904	267	+	16	15	16	17	23	18	25	10	20	13	13	34	ENSMUST00000047852.8	Fam199x	family with sequence similarity 199, X-linked [Source:MGI Symbol;Acc:MGI:2384304]	X	protein_coding
ENSMUSG00000042595.8	E006	406.95599139578053	0.023670299086874076	2.098437498271437	0.3502112451006715	0.7701080945999871	32.153579935609486	30.48500860863274	-0.17532259180192256	chrX	135976229	135983252	7024	+	318	423	407	395	564	437	535	373	431	318	412	371	ENSMUST00000047852.8	Fam199x	family with sequence similarity 199, X-linked [Source:MGI Symbol;Acc:MGI:2384304]	X	protein_coding
ENSMUSG00000042596.8	E001	0.11105538165372908	NA	NA	NA	NA	NA	NA	NA	chr1	19173246	19173518	273	+	1	0	0	0	0	0	0	0	0	0	0	0	ENSMUST00000037294.8	Tfap2d	transcription factor AP-2, delta [Source:MGI Symbol;Acc:MGI:2153466]	1	protein_coding
ENSMUSG00000042596.8	E002	0	NA	NA	NA	NA	NA	NA	NA	chr1	19174588	19175085	498	+	0	0	0	0	0	0	0	0	0	0	0	0	ENSMUST00000037294.8	Tfap2d	transcription factor AP-2, delta [Source:MGI Symbol;Acc:MGI:2153466]	1	protein_coding
ENSMUSG00000042596.8	E003	0	NA	NA	NA	NA	NA	NA	NA	chr1	19177405	19177597	193	+	0	0	0	0	0	0	0	0	0	0	0	0	ENSMUST00000149505.2	Tfap2d	transcription factor AP-2, delta [Source:MGI Symbol;Acc:MGI:2153466]	1	protein_coding
ENSMUSG00000042596.8	E004	0	NA	NA	NA	NA	NA	NA	NA	chr1	19178474	19178534	61	+	0	0	0	0	0	0	0	0	0	0	0	0	c(""ENSMUST00000149505.2"", ""ENSMUST00000037294.8"")	Tfap2d	transcription factor AP-2, delta [Source:MGI Symbol;Acc:MGI:2153466]	1	protein_coding
ENSMUSG00000042596.8	E005	0	NA	NA	NA	NA	NA	NA	NA	chr1	19189054	19189219	166	+	0	0	0	0	0	0	0	0	0	0	0	0	c(""ENSMUST00000149505.2"", ""ENSMUST00000037294.8"")	Tfap2d	transcription factor AP-2, delta [Source:MGI Symbol;Acc:MGI:2153466]	1	protein_coding
ENSMUSG00000042596.8	E006	0	NA	NA	NA	NA	NA	NA	NA	chr1	19189386	19189504	119	+	0	0	0	0	0	0	0	0	0	0	0	0	c(""ENSMUST00000149505.2"", ""ENSMUST00000037294.8"")	Tfap2d	transcription factor AP-2, delta [Source:MGI Symbol;Acc:MGI:2153466]	1	protein_coding
ENSMUSG00000042596.8	E007	0	NA	NA	NA	NA	NA	NA	NA	chr1	19213061	19213202	142	+	0	0	0	0	0	0	0	0	0	0	0	0	c(""ENSMUST00000149505.2"", ""ENSMUST00000037294.8"")	Tfap2d	transcription factor AP-2, delta [Source:MGI Symbol;Acc:MGI:2153466]	1	protein_coding
ENSMUSG00000042596.8	E008	0	NA	NA	NA	NA	NA	NA	NA	chr1	19218528	19218591	64	+	0	0	0	0	0	0	0	0	0	0	0	0	c(""ENSMUST00000149505.2"", ""ENSMUST00000037294.8"")	Tfap2d	transcription factor AP-2, delta [Source:MGI Symbol;Acc:MGI:2153466]	1	protein_coding
ENSMUSG00000042596.8	E009	0	NA	NA	NA	NA	NA	NA	NA	chr1	19218592	19218641	50	+	0	0	0	0	0	0	0	0	0	0	0	0	ENSMUST00000037294.8	Tfap2d	transcription factor AP-2, delta [Source:MGI Symbol;Acc:MGI:2153466]	1	protein_coding
ENSMUSG00000042596.8	E010	0	NA	NA	NA	NA	NA	NA	NA	chr1	19236183	19236570	388	+	0	0	0	0	0	0	0	0	0	0	0	0	ENSMUST00000037294.8	Tfap2d	transcription factor AP-2, delta [Source:MGI Symbol;Acc:MGI:2153466]	1	protein_coding
ENSMUSG00000042599.9	E001	1290.8441989523794	0.00321524730200906	7.496201266185267	0.023562457132341515	0.26278057252572895	50.470514028031175	49.71115490517543	-0.05880697914809829	chr6	39113557	39119043	5487	-	1025	1286	1345	1266	1700	1514	1753	1237	1108	1081	1242	1270	ENSMUST00000002305.9	Kdm7a	lysine (K)-specific demethylase 7A [Source:MGI Symbol;Acc:MGI:2443388]	6	protein_coding
ENSMUSG00000042599.9	E002	216.81335056370747	0.0018288524957067993	8.491217512568682	0.014327009366803123	0.20716368178642022	23.40535256002417	23.92205877076097	0.06811188592566442	chr6	39119044	39120239	1196	-	143	190	183	243	291	277	336	245	190	151	228	218	c(""ENSMUST00000127036.2"", ""ENSMUST00000002305.9"")	Kdm7a	lysine (K)-specific demethylase 7A [Source:MGI Symbol;Acc:MGI:2443388]	6	protein_coding
ENSMUSG00000042599.9	E003	92.65170839766505	0.0023176189744956274	0.017736292453179203	0.991171059801631	0.9982586384348263	15.887871828243263	15.718401712487847	-0.03207108725355923	chr6	39121226	39121493	268	-	64	100	84	85	135	117	128	98	78	62	95	101	c(""ENSMUST00000127036.2"", ""ENSMUST00000002305.9"")	Kdm7a	lysine (K)-specific demethylase 7A [Source:MGI Symbol;Acc:MGI:2443388]	6	protein_coding
ENSMUSG00000042599.9	E004	53.29963931658805	0.004988079543459607	2.8994744295758323	0.2346319377966633	0.6749508655368551	12.388394965796778	11.702319143608875	-0.16788204949620322	chr6	39122403	39122488	86	-	48	61	49	45	80	67	76	44	35	35	65	52	c(""ENSMUST00000127036.2"", ""ENSMUST00000002305.9"")	Kdm7a	lysine (K)-specific demethylase 7A [Source:MGI Symbol;Acc:MGI:2443388]	6	protein_coding
ENSMUSG00000042599.9	E005	74.8754421034109	0.005392554573711563	1.2315398961133894	0.5402247901128535	0.8702253552185854	14.631796928561172	13.9036626348866	-0.15166684133509634	chr6	39123789	39123997	209	-	60	82	67	67	118	100	123	54	66	45	74	77	c(""ENSMUST00000127036.2"", ""ENSMUST00000002305.9"")	Kdm7a	lysine (K)-specific demethylase 7A [Source:MGI Symbol;Acc:MGI:2443388]	6	protein_coding
ENSMUSG00000042599.9	E006	57.664142129763285	0.008629130807554175	1.965977167276833	0.3741911246439518	0.7855509257070464	12.94129894949188	12.074678546640698	-0.20457467091638382	chr6	39124122	39124270	149	-	50	57	56	71	75	73	81	38	47	34	49	79	c(""ENSMUST00000127036.2"", ""ENSMUST00000002305.9"")	Kdm7a	lysine (K)-specific demethylase 7A [Source:MGI Symbol;Acc:MGI:2443388]	6	protein_coding
ENSMUSG00000042599.9	E007	48.59986760431397	0.004125614305017383	0.8427454227729356	0.656145502929562	0.914150011053274	11.662924648662496	11.347486686514102	-0.08064791217631839	chr6	39124638	39124735	98	-	41	45	49	56	60	58	67	37	43	31	45	65	c(""ENSMUST00000127036.2"", ""ENSMUST00000002305.9"")	Kdm7a	lysine (K)-specific demethylase 7A [Source:MGI Symbol;Acc:MGI:2443388]	6	protein_coding
ENSMUSG00000042599.9	E008	57.65783016960861	0.007880896111995163	1.8089818496225973	0.40474787976845306	0.8032515034883357	12.937531817986212	12.138531758604628	-0.1881690715866311	chr6	39125876	39126030	155	-	45	60	53	78	72	74	97	41	49	35	48	63	c(""ENSMUST00000127036.2"", ""ENSMUST00000002305.9"")	Kdm7a	lysine (K)-specific demethylase 7A [Source:MGI Symbol;Acc:MGI:2443388]	6	protein_coding
ENSMUSG00000042599.9	E009	49.19640355977589	0.010424295508208831	2.939010953086182	0.2300392168516601	0.6700557613963757	12.133264902458052	11.020568136395013	-0.28298397848520906	chr6	39126221	39126345	125	-	37	54	45	73	63	63	76	32	44	28	51	42	c(""ENSMUST00000127036.2"", ""ENSMUST00000002305.9"")	Kdm7a	lysine (K)-specific demethylase 7A [Source:MGI Symbol;Acc:MGI:2443388]	6	protein_coding
ENSMUSG00000042599.9	E010	58.82322228293268	0.018283362792262673	1.3515449559647266	0.5087632603564203	0.8564143805033241	13.107408226284605	12.164147899135287	-0.22052916078251794	chr6	39128192	39128401	210	-	54	62	47	80	77	71	103	31	51	36	52	64	c(""ENSMUST00000127036.2"", ""ENSMUST00000002305.9"")	Kdm7a	lysine (K)-specific demethylase 7A [Source:MGI Symbol;Acc:MGI:2443388]	6	protein_coding
ENSMUSG00000042599.9	E011	40.35882835498448	0.00984704244838764	2.4286047808701596	0.29691707425313113	0.730331531411047	10.067997814325693	10.913355121698402	0.23638743250309702	chr6	39129747	39129836	90	-	42	37	30	36	51	32	70	33	45	30	39	50	c(""ENSMUST00000127036.2"", ""ENSMUST00000002305.9"")	Kdm7a	lysine (K)-specific demethylase 7A [Source:MGI Symbol;Acc:MGI:2443388]	6	protein_coding
ENSMUSG00000042599.9	E012	4.05365406901356	0.03629009328584214	5.868096563636328	0.05318130884765128	NA	2.99633080218851	3.6413300957094066	0.56344544828937	chr6	39131126	39131616	491	-	4	3	3	2	3	5	4	1	3	3	9	9	ENSMUST00000127036.2	Kdm7a	lysine (K)-specific demethylase 7A [Source:MGI Symbol;Acc:MGI:2443388]	6	protein_coding
ENSMUSG00000042599.9	E013	39.894181778426265	0.009573373386992472	8.758502064905713	0.012534743222140031	0.19472299112258332	9.631370284130682	11.295775398750322	0.4673081287051044	chr6	39135148	39135239	92	-	32	28	26	31	61	32	71	44	51	31	38	51	ENSMUST00000002305.9	Kdm7a	lysine (K)-specific demethylase 7A [Source:MGI Symbol;Acc:MGI:2443388]	6	protein_coding
ENSMUSG00000042599.9	E014	40.00039384484719	0.02271955017698601	5.7804077131933695	0.055564884188649556	0.3834952272105975	9.708032369633315	11.267590297270061	0.4367756381991308	chr6	39142031	39142137	107	-	26	23	37	29	73	27	73	43	53	35	42	39	ENSMUST00000002305.9	Kdm7a	lysine (K)-specific demethylase 7A [Source:MGI Symbol;Acc:MGI:2443388]	6	protein_coding
ENSMUSG00000042599.9	E015	37.29813209607424	0.0075397961315757924	2.6115367179516227	0.27096425722061906	0.708870242197063	9.715615698865264	10.538094487651762	0.23799767966588714	chr6	39143601	39143688	88	-	20	31	45	26	54	38	52	42	40	33	42	38	ENSMUST00000002305.9	Kdm7a	lysine (K)-specific demethylase 7A [Source:MGI Symbol;Acc:MGI:2443388]	6	protein_coding
ENSMUSG00000042599.9	E016	42.41649352946678	0.013033163407106316	4.35740193225908	0.11318847083700324	0.5148028991780493	10.648319842941078	11.052896176134254	0.1094539501954852	chr6	39145875	39146037	163	-	21	28	50	35	71	55	67	50	50	22	44	41	ENSMUST00000002305.9	Kdm7a	lysine (K)-specific demethylase 7A [Source:MGI Symbol;Acc:MGI:2443388]	6	protein_coding
ENSMUSG00000042599.9	E017	47.278282290654126	0.01047048571062328	2.3757871614873807	0.30486275698483867	0.7364206165125887	11.447235546261439	11.450343735920427	7.983885125399937e-4	chr6	39147058	39147244	187	-	23	34	56	43	71	74	81	38	51	33	43	49	ENSMUST00000002305.9	Kdm7a	lysine (K)-specific demethylase 7A [Source:MGI Symbol;Acc:MGI:2443388]	6	protein_coding
ENSMUSG00000042599.9	E018	46.06602467553087	0.006159659977028644	3.925226569681797	0.14049079830545913	0.5594644017428236	10.994134449753943	11.619479198530655	0.16261235587615364	chr6	39147703	39147844	142	-	22	37	38	47	56	76	81	42	40	42	44	54	ENSMUST00000002305.9	Kdm7a	lysine (K)-specific demethylase 7A [Source:MGI Symbol;Acc:MGI:2443388]	6	protein_coding
ENSMUSG00000042599.9	E019	45.42410057746762	0.003748728258833978	1.9565608250660773	0.37595703432530025	0.7867232381554917	10.915197679794218	11.480743462929809	0.14843350707442138	chr6	39150212	39150372	161	-	29	38	39	40	57	68	74	37	45	39	48	52	ENSMUST00000002305.9	Kdm7a	lysine (K)-specific demethylase 7A [Source:MGI Symbol;Acc:MGI:2443388]	6	protein_coding
ENSMUSG00000042599.9	E020	36.4293074381906	0.024284283222924797	1.3314235303000714	0.5139076159690836	0.8587315384063954	9.838160817412685	10.179061155103469	0.09973171998621488	chr6	39152297	39152414	118	-	34	18	28	28	47	66	48	33	45	26	40	38	ENSMUST00000002305.9	Kdm7a	lysine (K)-specific demethylase 7A [Source:MGI Symbol;Acc:MGI:2443388]	6	protein_coding
ENSMUSG00000042599.9	E021	27.578301974064782	0.013002146150803816	4.991079125174423	0.08245195139934142	0.4526356389330334	8.790021524773891	8.733314780416151	-0.018885104172917444	chr6	39158462	39158547	86	-	20	18	19	24	40	55	37	28	35	18	26	25	ENSMUST00000002305.9	Kdm7a	lysine (K)-specific demethylase 7A [Source:MGI Symbol;Acc:MGI:2443388]	6	protein_coding
ENSMUSG00000042599.9	E022	29.33062327077937	0.010713515426850338	6.807088274788356	0.03325519985821467	0.3064561645516777	8.967212629894505	9.127984844331735	0.051889439391169745	chr6	39183375	39183723	349	-	14	28	19	29	40	53	42	31	40	18	28	26	ENSMUST00000002305.9	Kdm7a	lysine (K)-specific demethylase 7A [Source:MGI Symbol;Acc:MGI:2443388]	6	protein_coding
ENSMUSG00000042604.6	E001	8.651023748670864	0.05112091658442286	3.0694004890437725	0.2155202848741357	0.6555044421070436	5.179237045451302	4.38823356392524	-0.4798033957940655	chr2	107120984	107121416	433	+	12	10	11	6	24	9	13	8	3	1	3	8	ENSMUST00000037012.3	Kcna4	potassium voltage-gated channel, shaker-related subfamily, member 4 [Source:MGI Symbol;Acc:MGI:96661]	2	protein_coding
ENSMUSG00000042604.6	E002	0.30727930597445463	1.0266441504345751	0.0074805962430275486	0.9962666880806313	NA	1.0316371818113907	0.7514798207719195	-0.9143648174882899	chr2	107121740	107121780	41	+	0	0	0	0	0	3	0	0	0	1	0	0	ENSMUST00000173191.2	Kcna4	potassium voltage-gated channel, shaker-related subfamily, member 4 [Source:MGI Symbol;Acc:MGI:96661]	2	protein_coding
ENSMUSG00000042604.6	E003	4.580485035847453	0.1670009129075693	0.5215628729608852	0.770449293323423	NA	3.4061623420398774	3.8522206086319812	0.35577303222453827	chr2	107124489	107124817	329	+	0	3	6	5	7	11	11	0	2	4	5	6	c(""ENSMUST00000173191.2"", ""ENSMUST00000037012.3"")	Kcna4	potassium voltage-gated channel, shaker-related subfamily, member 4 [Source:MGI Symbol;Acc:MGI:96661]	2	protein_coding
ENSMUSG00000042604.6	E004	35.050125655850934	0.02828823455842835	1.3267104188814187	0.5151200959727886	0.8593404557752545	9.578044714251703	9.964714057758584	0.11579351722918219	chr2	107124818	107128847	4030	+	23	41	26	46	66	49	41	40	27	17	34	26	ENSMUST00000037012.3	Kcna4	potassium voltage-gated channel, shaker-related subfamily, member 4 [Source:MGI Symbol;Acc:MGI:96661]	2	protein_coding
ENSMUSG00000042605.17	E001	9.071029579208309	0.05764160477467459	1.1100842665538266	0.5740480741604299	0.884143866596378	4.847192848672677	5.1021623478847715	0.14845656828471032	chr5	121849400	121849586	187	+	14	6	7	6	13	7	11	4	11	6	9	15	ENSMUST00000162611.8	Atxn2	ataxin 2 [Source:MGI Symbol;Acc:MGI:1277223]	5	protein_coding
ENSMUSG00000042605.17	E002	31.990754971642975	0.05647313398580467	1.4410400469316187	0.4864991991682745	0.8462690649398483	9.056740513502021	9.769439928736332	0.2214076805808416	chr5	121849672	121849922	251	+	18	25	26	38	41	43	74	10	45	30	27	27	ENSMUST00000051950.14	Atxn2	ataxin 2 [Source:MGI Symbol;Acc:MGI:1277223]	5	protein_coding
ENSMUSG00000042605.17	E003	115.76446128902009	0.029108908387023676	9.446198861407993	0.008887589347808908	0.16528054158049252	19.031119544562145	15.772922814406542	-0.5656708597907727	chr5	121849923	121850339	417	+	74	126	131	176	169	204	195	48	90	66	91	81	c(""ENSMUST00000051950.14"", ""ENSMUST00000225761.2"")	Atxn2	ataxin 2 [Source:MGI Symbol;Acc:MGI:1277223]	5	protein_coding
ENSMUSG00000042605.17	E004	6.091299296712188	0.039925360067657074	8.99083433563925	0.011160024041002213	0.18419417642250122	3.3622514879770904	4.797135765106617	1.0279744393769628	chr5	121851032	121851087	56	+	3	1	2	4	10	6	5	11	10	7	6	10	ENSMUST00000160813.2	Atxn2	ataxin 2 [Source:MGI Symbol;Acc:MGI:1277223]	5	protein_coding
ENSMUSG00000042605.17	E005	72.01764764281103	0.008918044608101383	11.762659429844291	0.002791071477045948	0.09112346821001435	15.020530285955303	12.744925776679267	-0.48735733186619346	chr5	121883786	121883822	37	+	49	86	67	90	106	137	88	59	44	52	65	50	c(""ENSMUST00000162611.8"", ""ENSMUST00000051950.14"", ""ENSMUST00000225761.2"", ""ENSMUST00000160813.2"")	Atxn2	ataxin 2 [Source:MGI Symbol;Acc:MGI:1277223]	5	protein_coding
ENSMUSG00000042605.17	E006	97.27520406269608	0.0019522740899263528	8.191684229098996	0.016641726140742465	0.22255192351229552	16.852437643503862	15.344606040216249	-0.2806754872734496	chr5	121885473	121885532	60	+	63	102	107	116	146	141	111	89	70	76	95	82	c(""ENSMUST00000162611.8"", ""ENSMUST00000051950.14"", ""ENSMUST00000225761.2"", ""ENSMUST00000160813.2"")	Atxn2	ataxin 2 [Source:MGI Symbol;Acc:MGI:1277223]	5	protein_coding
ENSMUSG00000042605.17	E007	135.92204649941422	0.0013033082618301715	7.790568555633627	0.020337592101021203	0.24525489093684266	19.38781775668741	18.5185949466224	-0.13927065610502432	chr5	121885988	121886059	72	+	95	126	140	157	190	197	183	136	109	106	119	122	c(""ENSMUST00000162611.8"", ""ENSMUST00000051950.14"", ""ENSMUST00000225761.2"", ""ENSMUST00000160813.2"")	Atxn2	ataxin 2 [Source:MGI Symbol;Acc:MGI:1277223]	5	protein_coding
ENSMUSG00000042605.17	E008	183.27266728454558	0.0014084577969925645	7.5072219747352165	0.02343297671506733	0.2621167394509835	21.66660250102278	22.058980762106984	0.05537695131488718	chr5	121887142	121887246	105	+	119	170	174	198	236	249	281	192	161	161	168	161	c(""ENSMUST00000162611.8"", ""ENSMUST00000051950.14"", ""ENSMUST00000225761.2"", ""ENSMUST00000160813.2"")	Atxn2	ataxin 2 [Source:MGI Symbol;Acc:MGI:1277223]	5	protein_coding
ENSMUSG00000042605.17	E009	148.8082119620486	0.001766534457488276	5.510303126718611	0.06359937960262753	0.40550264299078614	19.713800526259774	19.93226627011481	0.03361669348707963	chr5	121887247	121887258	12	+	97	147	142	168	196	187	240	148	130	128	137	124	c(""ENSMUST00000051950.14"", ""ENSMUST00000225761.2"", ""ENSMUST00000160813.2"")	Atxn2	ataxin 2 [Source:MGI Symbol;Acc:MGI:1277223]	5	protein_coding
ENSMUSG00000042605.17	E010	173.67940117469075	0.0014148215143080399	4.485605762014416	0.10616053164540697	0.5018029882031575	21.160172933286603	21.469694372433935	0.04466374113822713	chr5	121887259	121887292	34	+	113	177	154	196	240	209	265	174	148	144	169	161	c(""ENSMUST00000051950.14"", ""ENSMUST00000225761.2"", ""ENSMUST00000160813.2"", ""ENSMUST00000161064.8"")	Atxn2	ataxin 2 [Source:MGI Symbol;Acc:MGI:1277223]	5	protein_coding
ENSMUSG00000042605.17	E011	237.12958192483026	0.0011072775595602096	8.604032516304187	0.01354122885606424	0.2015620703066758	24.32015758399922	24.95313726358043	0.08064042108715608	chr5	121910730	121910850	121	+	148	236	197	267	329	293	353	240	208	209	220	236	c(""ENSMUST00000051950.14"", ""ENSMUST00000225761.2"", ""ENSMUST00000160813.2"", ""ENSMUST00000161064.8"")	Atxn2	ataxin 2 [Source:MGI Symbol;Acc:MGI:1277223]	5	protein_coding
ENSMUSG00000042605.17	E012	159.45253174482164	0.00481287513102781	6.385811039905718	0.04105241886578388	0.33604896883781693	20.048174903366103	20.923575666854603	0.13083567894429216	chr5	121910851	121910851	1	+	88	164	110	168	238	211	229	168	138	150	149	168	c(""ENSMUST00000051950.14"", ""ENSMUST00000225761.2"", ""ENSMUST00000161064.8"")	Atxn2	ataxin 2 [Source:MGI Symbol;Acc:MGI:1277223]	5	protein_coding
ENSMUSG00000042605.17	E013	234.7012464722836	0.0034529836446317904	4.168832669856272	0.1243796950676615	0.5338219049922726	24.234720260235846	24.79785750487514	0.07203840767359626	chr5	121915433	121915524	92	+	135	233	190	252	332	326	347	213	200	225	215	246	c(""ENSMUST00000051950.14"", ""ENSMUST00000225761.2"", ""ENSMUST00000161064.8"")	Atxn2	ataxin 2 [Source:MGI Symbol;Acc:MGI:1277223]	5	protein_coding
ENSMUSG00000042605.17	E014	184.93248347259285	0.0030859912520742752	1.8578232853836312	0.39498335954925595	0.7976197734172931	21.755058375319066	22.15877210757901	0.05676387232832436	chr5	121915971	121915991	21	+	111	167	167	203	267	246	281	151	149	182	170	202	c(""ENSMUST00000051950.14"", ""ENSMUST00000225761.2"", ""ENSMUST00000161064.8"")	Atxn2	ataxin 2 [Source:MGI Symbol;Acc:MGI:1277223]	5	protein_coding
ENSMUSG00000042605.17	E015	312.2901700093135	0.002321450693583026	5.130152452498976	0.07691331840458102	0.4392511485838854	27.438147170888442	28.412097851828676	0.11193099403722861	chr5	121915992	121916168	177	+	177	289	289	337	420	411	478	291	256	293	298	338	c(""ENSMUST00000051950.14"", ""ENSMUST00000225761.2"", ""ENSMUST00000161064.8"", ""ENSMUST00000160821.6"")	Atxn2	ataxin 2 [Source:MGI Symbol;Acc:MGI:1277223]	5	protein_coding
ENSMUSG00000042605.17	E016	319.82279224751034	0.003806770524502607	1.7712866143783685	0.4124487566656622	0.8072359970769434	27.796384743839454	28.595827519013596	0.09116486602949614	chr5	121917481	121917659	179	+	200	315	284	362	395	419	502	299	240	281	332	334	c(""ENSMUST00000051950.14"", ""ENSMUST00000225761.2"", ""ENSMUST00000161064.8"", ""ENSMUST00000160821.6"")	Atxn2	ataxin 2 [Source:MGI Symbol;Acc:MGI:1277223]	5	protein_coding
ENSMUSG00000042605.17	E017	4.7241055024859895	0.12073275782129488	0.6598996671551163	0.718959800168303	NA	3.706883666638973	3.469380672734843	-0.19141892448181697	chr5	121918255	121919395	1141	+	7	6	1	5	7	5	8	0	3	6	7	2	ENSMUST00000200499.2	Atxn2	ataxin 2 [Source:MGI Symbol;Acc:MGI:1277223]	5	protein_coding
ENSMUSG00000042605.17	E018	244.08027128515832	0.005830998593654097	3.7110161997564433	0.1563734691457892	0.5818816785550349	24.817760865877375	25.075956710764302	0.0325484771438882	chr5	121919396	121919501	106	+	138	257	208	307	307	325	375	252	189	178	244	253	c(""ENSMUST00000051950.14"", ""ENSMUST00000200499.2"", ""ENSMUST00000225761.2"", ""ENSMUST00000161064.8"")	Atxn2	ataxin 2 [Source:MGI Symbol;Acc:MGI:1277223]	5	protein_coding
ENSMUSG00000042605.17	E019	225.87600072285815	0.0028164736165718104	5.621195098527721	0.06016902768989964	0.39582897686518326	24.026121763920827	24.12952991634762	0.013431149790657848	chr5	121919502	121919605	104	+	144	215	187	289	286	313	335	227	174	177	224	229	c(""ENSMUST00000051950.14"", ""ENSMUST00000200499.2"", ""ENSMUST00000161064.8"")	Atxn2	ataxin 2 [Source:MGI Symbol;Acc:MGI:1277223]	5	protein_coding
ENSMUSG00000042605.17	E020	6.220308722778018	0.06658739443000038	3.4220778275998214	0.18067798622345968	0.6135745105021345	3.5842214204687934	4.634898618759479	0.7435876228781999	chr5	121919606	121921385	1780	+	5	6	1	9	6	2	8	2	7	6	11	12	ENSMUST00000200499.2	Atxn2	ataxin 2 [Source:MGI Symbol;Acc:MGI:1277223]	5	protein_coding
ENSMUSG00000042605.17	E021	192.42614640170794	0.0018499983578528208	11.912180690938158	0.0025900182797706822	0.08746421006433824	21.90534945129197	22.869489494100577	0.13331017457207572	chr5	121921920	121921969	50	+	114	167	142	233	252	268	271	200	165	151	202	224	c(""ENSMUST00000051950.14"", ""ENSMUST00000160821.6"", ""ENSMUST00000161064.8"")	Atxn2	ataxin 2 [Source:MGI Symbol;Acc:MGI:1277223]	5	protein_coding
ENSMUSG00000042605.17	E022	224.55852199774571	0.0033094381514380752	10.195103799256742	0.006111690297462878	0.13746653846009368	23.79081015984582	24.33709657446066	0.07099169828051544	chr5	121921970	121922102	133	+	117	194	175	263	318	348	319	227	176	179	231	257	c(""ENSMUST00000051950.14"", ""ENSMUST00000160821.6"", ""ENSMUST00000161064.8"", ""ENSMUST00000162327.8"")	Atxn2	ataxin 2 [Source:MGI Symbol;Acc:MGI:1277223]	5	protein_coding
ENSMUSG00000042605.17	E023	14.59668658206062	0.015451744631177922	1.5923272292699266	0.4510560739904903	0.828540936657926	6.110864360038207	6.578678608276306	0.2141009720074143	chr5	121923137	121923277	141	+	12	16	14	16	12	15	28	7	12	15	16	16	ENSMUST00000159828.2	Atxn2	ataxin 2 [Source:MGI Symbol;Acc:MGI:1277223]	5	protein_coding
ENSMUSG00000042605.17	E024	278.4080082166921	0.003189097046117012	7.9830550145673556	0.018471477243262945	0.23393758566612569	25.97565602784738	27.09175873663105	0.13370331665325175	chr5	121923278	121923475	198	+	156	236	243	277	403	398	404	268	245	234	287	318	c(""ENSMUST00000159828.2"", ""ENSMUST00000160821.6"", ""ENSMUST00000051950.14"", ""ENSMUST00000161064.8"", ""ENSMUST00000162327.8"")	Atxn2	ataxin 2 [Source:MGI Symbol;Acc:MGI:1277223]	5	protein_coding
ENSMUSG00000042605.17	E025	237.49215557523573	0.0017994976618385143	9.650825852728758	0.008023240178889338	0.15752375682540437	23.953699750978373	25.34285908871776	0.17693997850627508	chr5	121923822	121923929	108	+	147	204	195	235	358	288	323	250	208	222	246	263	c(""ENSMUST00000159828.2"", ""ENSMUST00000160821.6"", ""ENSMUST00000051950.14"", ""ENSMUST00000161064.8"", ""ENSMUST00000162327.8"")	Atxn2	ataxin 2 [Source:MGI Symbol;Acc:MGI:1277223]	5	protein_coding
ENSMUSG00000042605.17	E026	207.11497091262757	0.004054697758144505	3.707778374592067	0.1566268291510244	0.5823200321940565	22.781373791991257	23.397810107114296	0.082985530609057	chr5	121924397	121924467	71	+	134	207	169	235	313	221	256	233	198	177	190	214	c(""ENSMUST00000159828.2"", ""ENSMUST00000160821.6"", ""ENSMUST00000051950.14"", ""ENSMUST00000161064.8"", ""ENSMUST00000162327.8"")	Atxn2	ataxin 2 [Source:MGI Symbol;Acc:MGI:1277223]	5	protein_coding
ENSMUSG00000042605.17	E027	262.40085220744254	0.0016473503667050345	4.325690944987912	0.11499743301301717	0.5178719298892364	25.274405013235352	26.2110318448387	0.11503289183742726	chr5	121933001	121933074	74	+	176	258	235	295	363	269	353	286	241	224	252	273	c(""ENSMUST00000159828.2"", ""ENSMUST00000160821.6"", ""ENSMUST00000051950.14"", ""ENSMUST00000161064.8"", ""ENSMUST00000162327.8"")	Atxn2	ataxin 2 [Source:MGI Symbol;Acc:MGI:1277223]	5	protein_coding
ENSMUSG00000042605.17	E028	372.1093068954344	9.744874821757769e-4	1.1488429105152136	0.5630305129410907	0.8794882238940684	29.766942113112222	30.383218827565614	0.06679190702371152	chr5	121933075	121933311	237	+	296	360	343	413	478	399	507	381	310	325	368	375	c(""ENSMUST00000051950.14"", ""ENSMUST00000161064.8"", ""ENSMUST00000159828.2"", ""ENSMUST00000162327.8"")	Atxn2	ataxin 2 [Source:MGI Symbol;Acc:MGI:1277223]	5	protein_coding
ENSMUSG00000042605.17	E029	11.766643496773167	0.031471155037683954	2.6443791695065215	0.2665510264753928	0.7050756620376283	5.219530202796122	6.159221205095662	0.47992278108145126	chr5	121933312	121933485	174	+	12	12	9	4	19	6	19	13	14	10	14	12	ENSMUST00000159828.2	Atxn2	ataxin 2 [Source:MGI Symbol;Acc:MGI:1277223]	5	protein_coding
ENSMUSG00000042605.17	E030	257.29925090478747	0.003365680898529373	0.4499361486908242	0.7985417123193072	0.9568124652706255	25.390442456383383	25.591247681308175	0.02486188584239546	chr5	121934436	121934499	64	+	181	285	236	306	302	297	362	248	182	225	266	266	c(""ENSMUST00000051950.14"", ""ENSMUST00000161064.8"", ""ENSMUST00000162327.8"")	Atxn2	ataxin 2 [Source:MGI Symbol;Acc:MGI:1277223]	5	protein_coding
ENSMUSG00000042605.17	E031	340.53281377750915	9.870600954508205e-4	1.7735151438949401	0.4119894355017276	0.8069620192267484	28.91873166229763	28.91851582331931	-2.4121676176491746e-5	chr5	121935286	121935421	136	+	239	356	352	393	433	373	457	308	262	291	346	364	c(""ENSMUST00000051950.14"", ""ENSMUST00000161064.8"", ""ENSMUST00000162327.8"")	Atxn2	ataxin 2 [Source:MGI Symbol;Acc:MGI:1277223]	5	protein_coding
ENSMUSG00000042605.17	E032	262.876387894607	0.0019823183885985442	1.1286369772749367	0.568747622675189	0.8817949222844674	26.003091063045346	25.453404042510925	-0.06753747439978852	chr5	121935422	121935438	17	+	183	273	267	334	349	290	354	226	195	221	260	274	c(""ENSMUST00000162327.8"", ""ENSMUST00000051950.14"", ""ENSMUST00000161064.8"", ""ENSMUST00000161872.8"")	Atxn2	ataxin 2 [Source:MGI Symbol;Acc:MGI:1277223]	5	protein_coding
ENSMUSG00000042605.17	E033	0.44397731220447323	0.42502182439411745	1.1419524623482573	0.5649736245294379	NA	1.3408247627219652	0.6836929395096689	-1.9436828339430763	chr5	121935784	121935787	4	+	0	3	1	0	0	0	0	1	0	0	0	0	ENSMUST00000161872.8	Atxn2	ataxin 2 [Source:MGI Symbol;Acc:MGI:1277223]	5	protein_coding
ENSMUSG00000042605.17	E034	301.11914949208204	0.0029540866214696417	0.9666288081065204	0.6167358886250347	0.9002331719812723	27.606349619247496	27.124288797327637	-0.056308723575575925	chr5	121935788	121935848	61	+	207	317	314	385	388	322	415	257	224	255	294	316	c(""ENSMUST00000162327.8"", ""ENSMUST00000051950.14"", ""ENSMUST00000161064.8"", ""ENSMUST00000161872.8"")	Atxn2	ataxin 2 [Source:MGI Symbol;Acc:MGI:1277223]	5	protein_coding
ENSMUSG00000042605.17	E035	133.50321482393338	0.003096874562067245	0.6855537830434741	0.7097965555249908	0.9315165664684212	18.978110041301107	18.488125626529012	-0.07933068047497382	chr5	121935849	121935854	6	+	97	138	134	180	179	134	180	115	105	116	124	132	c(""ENSMUST00000051950.14"", ""ENSMUST00000161064.8"")	Atxn2	ataxin 2 [Source:MGI Symbol;Acc:MGI:1277223]	5	protein_coding
ENSMUSG00000042605.17	E036	12.913832464103132	0.07707154761527048	0.3445218822632228	0.8417594948330633	0.967633767233246	5.7115148421329	6.18494692071593	0.23096947539417956	chr5	121939386	121939440	55	+	20	9	6	11	9	18	19	12	16	8	7	21	ENSMUST00000160093.2	Atxn2	ataxin 2 [Source:MGI Symbol;Acc:MGI:1277223]	5	protein_coding
ENSMUSG00000042605.17	E037	22.67189535241786	0.01522067414812742	2.4797455754729185	0.28942103350209353	0.7242763951678722	8.256449327493655	7.570099976413346	-0.25271909001402815	chr5	121939809	121940143	335	+	18	21	25	27	38	28	38	10	25	16	15	21	ENSMUST00000162459.2	Atxn2	ataxin 2 [Source:MGI Symbol;Acc:MGI:1277223]	5	protein_coding
ENSMUSG00000042605.17	E038	270.7751884462157	0.0023285474411928867	1.0177230587470376	0.6011796146935723	0.8947099046615213	26.340931344087892	25.78962679767811	-0.06701108116313748	chr5	121940144	121940173	30	+	185	268	292	353	346	300	344	224	225	222	259	298	c(""ENSMUST00000161872.8"", ""ENSMUST00000162459.2"", ""ENSMUST00000051950.14"", ""ENSMUST00000160093.2"", ""ENSMUST00000161064.8"", ""ENSMUST00000162327.8"")	Atxn2	ataxin 2 [Source:MGI Symbol;Acc:MGI:1277223]	5	protein_coding
ENSMUSG00000042605.17	E039	324.33101201619525	0.001432655330928884	0.31797863470040966	0.8530054712791827	0.9701772897400398	28.364175099107555	28.238916248575435	-0.014240602030559657	chr5	121940174	121940292	119	+	204	292	342	400	419	404	377	310	282	280	305	362	c(""ENSMUST00000199451.2"", ""ENSMUST00000161872.8"", ""ENSMUST00000162459.2"", ""ENSMUST00000051950.14"", ""ENSMUST00000160093.2"", ""ENSMUST00000161064.8"", ""ENSMUST00000162327.8"")	Atxn2	ataxin 2 [Source:MGI Symbol;Acc:MGI:1277223]	5	protein_coding
ENSMUSG00000042605.17	E040	255.64701706073237	0.002075875652662436	0.16458205605209741	0.9210038817476	0.984961727939078	25.467281151735563	25.301534140650247	-0.020592853941416855	chr5	121940293	121940328	36	+	187	221	285	278	332	320	285	258	221	217	238	283	c(""ENSMUST00000199451.2"", ""ENSMUST00000161872.8"", ""ENSMUST00000162459.2"", ""ENSMUST00000161159.8"", ""ENSMUST00000051950.14"", ""ENSMUST00000160093.2"", ""ENSMUST00000161064.8"", ""ENSMUST00000162327.8"")	Atxn2	ataxin 2 [Source:MGI Symbol;Acc:MGI:1277223]	5	protein_coding
ENSMUSG00000042605.17	E041	9.2699157446944	0.04031526190272998	2.134954024126671	0.3438750163939188	0.7654257285446316	5.396276731312426	4.650820035781621	-0.4305465863720688	chr5	121940329	121941010	682	+	6	4	14	13	16	14	4	3	8	6	15	10	ENSMUST00000199451.2	Atxn2	ataxin 2 [Source:MGI Symbol;Acc:MGI:1277223]	5	protein_coding
ENSMUSG00000042605.17	E042	335.48382956655615	0.0011816907353291671	1.0464851632457908	0.5925958886857015	0.8912921644696519	28.616931271586807	28.81626286923165	0.022400940427772298	chr5	121941011	121941143	133	+	220	318	356	390	421	394	388	334	270	293	329	391	c(""ENSMUST00000199451.2"", ""ENSMUST00000161872.8"", ""ENSMUST00000162459.2"", ""ENSMUST00000161159.8"", ""ENSMUST00000051950.14"", ""ENSMUST00000161064.8"", ""ENSMUST00000162327.8"")	Atxn2	ataxin 2 [Source:MGI Symbol;Acc:MGI:1277223]	5	protein_coding
ENSMUSG00000042605.17	E043	11.080902076948444	0.016589182080596898	1.4466646015079618	0.4851329505551728	0.8456980218910083	5.36464974179799	5.746913826657263	0.19950739845732457	chr5	121941144	121941498	355	+	3	11	6	18	17	11	11	11	11	9	11	18	c(""ENSMUST00000199451.2"", ""ENSMUST00000161872.8"")	Atxn2	ataxin 2 [Source:MGI Symbol;Acc:MGI:1277223]	5	protein_coding
ENSMUSG00000042605.17	E044	56.56252839418236	0.017352483236948837	1.1380463236508263	0.5660781354404474	0.8808087477820526	12.193761104047056	12.615052300525562	0.10021391727793638	chr5	121941499	121943641	2143	+	41	32	64	57	77	77	75	43	71	55	53	51	ENSMUST00000199451.2	Atxn2	ataxin 2 [Source:MGI Symbol;Acc:MGI:1277223]	5	protein_coding
ENSMUSG00000042605.17	E045	29.55933146043518	0.038499224203779235	0.8641756479533456	0.6491523630396129	0.9118570531932816	8.781437092876871	9.175968571284145	0.1283066391355252	chr5	121943642	121944284	643	+	17	15	48	36	34	27	23	26	31	33	26	40	c(""ENSMUST00000159928.2"", ""ENSMUST00000199451.2"")	Atxn2	ataxin 2 [Source:MGI Symbol;Acc:MGI:1277223]	5	protein_coding
ENSMUSG00000042605.17	E046	75.40894053997286	0.0034492947468827387	0.05534105599707573	0.9727087943257058	0.9949408307317923	14.214847932791045	14.303397916697705	0.01845119495450298	chr5	121944285	121944307	23	+	49	64	82	91	114	74	92	70	66	62	80	82	c(""ENSMUST00000159928.2"", ""ENSMUST00000199451.2"", ""ENSMUST00000051950.14"", ""ENSMUST00000161159.8"")	Atxn2	ataxin 2 [Source:MGI Symbol;Acc:MGI:1277223]	5	protein_coding
ENSMUSG00000042605.17	E047	83.08065650367362	0.00220843324754657	0.4330670110629171	0.8053055522801246	0.9582944000166932	15.104975199376426	14.749342178559331	-0.07098477543731985	chr5	121944308	121944338	31	+	58	76	84	106	123	90	107	71	66	81	73	84	c(""ENSMUST00000199451.2"", ""ENSMUST00000160462.2"", ""ENSMUST00000159928.2"", ""ENSMUST00000161159.8"", ""ENSMUST00000051950.14"")	Atxn2	ataxin 2 [Source:MGI Symbol;Acc:MGI:1277223]	5	protein_coding
ENSMUSG00000042605.17	E048	84.29113362512007	0.017875325648559794	0.0806439402689989	0.9604801434420362	0.9927940135716845	14.957397113232545	15.093995801112769	0.027096636878375158	chr5	121944339	121947119	2781	+	69	69	104	73	98	112	85	77	103	59	95	81	ENSMUST00000199451.2	Atxn2	ataxin 2 [Source:MGI Symbol;Acc:MGI:1277223]	5	protein_coding
ENSMUSG00000042605.17	E049	24.128808655304884	0.03461606412378068	2.0168254908561494	0.3647975468573459	0.7796769265322522	8.155845385233064	8.024220321956804	-0.04739747595273869	chr5	121948727	121948913	187	+	28	22	18	31	36	16	20	15	21	16	33	33	ENSMUST00000161836.2	Atxn2	ataxin 2 [Source:MGI Symbol;Acc:MGI:1277223]	5	protein_coding
ENSMUSG00000042605.17	E050	371.44731395316836	0.0011000932768369875	2.6720074900860027	0.26289416426401807	0.7018937025337507	30.142524336507293	29.89838373403427	-0.026496594836165954	chr5	121948914	121949014	101	+	280	354	380	438	467	437	440	351	277	330	334	448	c(""ENSMUST00000160462.2"", ""ENSMUST00000159928.2"", ""ENSMUST00000162459.2"", ""ENSMUST00000161159.8"", ""ENSMUST00000161836.2"", ""ENSMUST00000051950.14"", ""ENSMUST00000161064.8"", ""ENSMUST00000162327.8"")	Atxn2	ataxin 2 [Source:MGI Symbol;Acc:MGI:1277223]	5	protein_coding
ENSMUSG00000042605.17	E051	267.1770102144452	8.82262426634631e-4	5.972184136985277	0.05048434107575696	0.3680612734096957	26.21592748120399	25.497467671777144	-0.08791257610000791	chr5	121949015	121949027	13	+	202	270	284	308	359	304	313	246	188	253	236	296	c(""ENSMUST00000160462.2"", ""ENSMUST00000159928.2"", ""ENSMUST00000161159.8"", ""ENSMUST00000161836.2"", ""ENSMUST00000051950.14"", ""ENSMUST00000161064.8"", ""ENSMUST00000162327.8"")	Atxn2	ataxin 2 [Source:MGI Symbol;Acc:MGI:1277223]	5	protein_coding
ENSMUSG00000042605.17	E052	293.57236755534063	7.920871709135846e-4	5.578269264566188	0.061474388855275286	0.399614273425628	27.469229018523293	26.4975411977056	-0.11481220205899056	chr5	121949028	121949059	32	+	231	293	307	355	396	332	351	266	218	262	259	312	c(""ENSMUST00000160462.2"", ""ENSMUST00000159928.2"", ""ENSMUST00000161159.8"", ""ENSMUST00000161836.2"", ""ENSMUST00000161433.2"", ""ENSMUST00000051950.14"", ""ENSMUST00000161064.8"", ""ENSMUST00000162327.8"")	Atxn2	ataxin 2 [Source:MGI Symbol;Acc:MGI:1277223]	5	protein_coding
ENSMUSG00000042605.17	E053	327.8379911952773	8.451123464002086e-4	5.743959930742108	0.05658677573267815	0.38633206195339315	28.666951288414765	28.044232309990804	-0.07069128301171013	chr5	121949448	121949522	75	+	276	322	331	380	418	376	402	296	238	303	292	360	c(""ENSMUST00000159928.2"", ""ENSMUST00000161159.8"", ""ENSMUST00000161836.2"", ""ENSMUST00000161433.2"", ""ENSMUST00000051950.14"", ""ENSMUST00000161064.8"", ""ENSMUST00000162327.8"")	Atxn2	ataxin 2 [Source:MGI Symbol;Acc:MGI:1277223]	5	protein_coding
ENSMUSG00000042605.17	E054	263.18663332647975	0.0021239900126745585	5.003001361413681	0.08196190763338074	0.4514783045650307	26.21180293447226	25.145186363013238	-0.1312733122105545	chr5	121949523	121949526	4	+	229	254	275	306	331	328	328	231	189	238	206	295	c(""ENSMUST00000159928.2"", ""ENSMUST00000161159.8"", ""ENSMUST00000161836.2"", ""ENSMUST00000161433.2"", ""ENSMUST00000051950.14"", ""ENSMUST00000161064.8"", ""ENSMUST00000160220.2"", ""ENSMUST00000162327.8"")	Atxn2	ataxin 2 [Source:MGI Symbol;Acc:MGI:1277223]	5	protein_coding
ENSMUSG00000042605.17	E055	323.35451736162867	0.002100572177586025	5.796156539494689	0.05512906150977649	0.3821654326065981	28.584439822212687	27.772120713218897	-0.09268026533675844	chr5	121949527	121949569	43	+	278	323	334	379	384	386	388	286	239	301	263	370	c(""ENSMUST00000160462.2"", ""ENSMUST00000159928.2"", ""ENSMUST00000161159.8"", ""ENSMUST00000161836.2"", ""ENSMUST00000161433.2"", ""ENSMUST00000051950.14"", ""ENSMUST00000161064.8"", ""ENSMUST00000160220.2"", ""ENSMUST00000162327.8"")	Atxn2	ataxin 2 [Source:MGI Symbol;Acc:MGI:1277223]	5	protein_coding
ENSMUSG00000042605.17	E056	317.71725173375404	0.002358976955004622	4.604514783411446	0.10003277549882555	0.49028459872418517	28.455019105767718	27.473779810488423	-0.11264163130630145	chr5	121949570	121949596	27	+	266	307	339	379	396	378	362	299	237	272	257	375	c(""ENSMUST00000160462.2"", ""ENSMUST00000159928.2"", ""ENSMUST00000161159.8"", ""ENSMUST00000161836.2"", ""ENSMUST00000161433.2"", ""ENSMUST00000199864.2"", ""ENSMUST00000051950.14"", ""ENSMUST00000161064.8"", ""ENSMUST00000160220.2"", ""ENSMUST00000162327.8"")	Atxn2	ataxin 2 [Source:MGI Symbol;Acc:MGI:1277223]	5	protein_coding
ENSMUSG00000042605.17	E057	365.19213107857354	0.0014028169820229483	4.605936773366807	0.09996167797582842	0.49009725228494144	30.132627802778032	29.384691876014543	-0.08173239566762369	chr5	121949597	121949675	79	+	304	338	396	422	456	435	424	334	287	326	309	415	c(""ENSMUST00000160462.2"", ""ENSMUST00000159928.2"", ""ENSMUST00000161159.8"", ""ENSMUST00000161433.2"", ""ENSMUST00000199864.2"", ""ENSMUST00000051950.14"", ""ENSMUST00000161064.8"", ""ENSMUST00000160220.2"", ""ENSMUST00000162327.8"")	Atxn2	ataxin 2 [Source:MGI Symbol;Acc:MGI:1277223]	5	protein_coding
ENSMUSG00000042605.17	E058	109.98614322785919	0.011327765511711574	2.7027140814570316	0.2588886996489714	0.6980523117613593	16.519771410566776	17.72346998062433	0.21160683993069185	chr5	121949676	121949993	318	+	70	112	102	82	145	139	117	110	107	87	134	144	ENSMUST00000161433.2	Atxn2	ataxin 2 [Source:MGI Symbol;Acc:MGI:1277223]	5	protein_coding
ENSMUSG00000042605.17	E059	151.24185836866437	0.002163471039557444	6.97550052942745	0.030569568304686632	0.29552800961762177	20.173785532704045	19.41174803878056	-0.11743222289592214	chr5	121951448	121951518	71	+	122	153	197	166	182	159	161	137	132	128	130	164	c(""ENSMUST00000051950.14"", ""ENSMUST00000160462.2"", ""ENSMUST00000162327.8"")	Atxn2	ataxin 2 [Source:MGI Symbol;Acc:MGI:1277223]	5	protein_coding
ENSMUSG00000042605.17	E060	157.89495583101308	0.003495400818540576	3.7700415791805995	0.15182590299830004	0.5754358610326322	20.58707823365036	19.83377368181172	-0.1139448578878337	chr5	121951519	121951616	98	+	128	158	194	169	194	179	153	153	146	134	141	161	c(""ENSMUST00000051950.14"", ""ENSMUST00000162327.8"")	Atxn2	ataxin 2 [Source:MGI Symbol;Acc:MGI:1277223]	5	protein_coding
ENSMUSG00000042605.17	E061	571.9107043567998	0.0023992735487863475	3.376208969859647	0.18486961522824347	0.6186681750890322	35.923538468247386	36.44370973915052	0.0491770994589924	chr5	121952401	121952655	255	+	468	539	599	578	687	650	660	553	523	571	537	577	c(""ENSMUST00000159928.2"", ""ENSMUST00000161159.8"", ""ENSMUST00000051950.14"", ""ENSMUST00000161064.8"", ""ENSMUST00000162327.8"")	Atxn2	ataxin 2 [Source:MGI Symbol;Acc:MGI:1277223]	5	protein_coding
ENSMUSG00000042605.17	E062	331.55999479379216	0.0036342180403695443	4.095811556120111	0.1290047855450559	0.5417160904603578	28.364639907402577	28.688903680740268	0.03663354165113475	chr5	121952656	121952694	39	+	282	312	366	306	433	349	371	318	303	326	324	330	c(""ENSMUST00000159928.2"", ""ENSMUST00000161159.8"", ""ENSMUST00000199864.2"", ""ENSMUST00000051950.14"", ""ENSMUST00000161064.8"", ""ENSMUST00000162327.8"")	Atxn2	ataxin 2 [Source:MGI Symbol;Acc:MGI:1277223]	5	protein_coding
ENSMUSG00000042605.17	E063	321.1868687306073	0.004086952351636599	4.941474344191647	0.0845225283807994	0.4574529836865372	27.765459654631044	28.498912688629673	0.08379089073422108	chr5	121952695	121952783	89	+	269	288	355	302	416	322	370	304	292	331	326	319	c(""ENSMUST00000159928.2"", ""ENSMUST00000199864.2"", ""ENSMUST00000051950.14"", ""ENSMUST00000161064.8"", ""ENSMUST00000162327.8"")	Atxn2	ataxin 2 [Source:MGI Symbol;Acc:MGI:1277223]	5	protein_coding
ENSMUSG00000042605.17	E064	233.88106784934564	0.00784074329489161	0.9200909346160415	0.6312549433914761	0.9053821229963398	24.087561967226534	24.64429477312183	0.07158972875378211	chr5	121952784	121952797	14	+	182	203	257	224	313	256	240	244	222	243	241	211	c(""ENSMUST00000161064.8"", ""ENSMUST00000051950.14"", ""ENSMUST00000159928.2"", ""ENSMUST00000199864.2"")	Atxn2	ataxin 2 [Source:MGI Symbol;Acc:MGI:1277223]	5	protein_coding
ENSMUSG00000042605.17	E065	233.52910305778266	0.008006744467616794	0.7239363864856614	0.6963045146781738	0.9276398429174991	24.03082457430088	24.681092210676738	0.08364741040040435	chr5	121952798	121952961	164	+	176	200	258	226	314	255	242	255	218	242	239	210	c(""ENSMUST00000161064.8"", ""ENSMUST00000051950.14"", ""ENSMUST00000199864.2"")	Atxn2	ataxin 2 [Source:MGI Symbol;Acc:MGI:1277223]	5	protein_coding
ENSMUSG00000042605.17	E066	7.378910800693815	0.20688283462106424	0.3030578196228362	0.8593930370231586	0.9716295201009248	4.465485331768292	4.573580688592983	0.06922145625499221	chr5	121952962	121953012	51	+	4	2	16	11	9	3	8	13	0	4	11	9	c(""ENSMUST00000051950.14"", ""ENSMUST00000161064.8"")	Atxn2	ataxin 2 [Source:MGI Symbol;Acc:MGI:1277223]	5	protein_coding
ENSMUSG00000042605.17	E067	4.264227018117407	0.16991288846391475	0.2483302773736682	0.88323397274042	NA	3.5146586943607474	3.34827001569991	-0.14017967558389888	chr5	121953013	121953013	1	+	2	2	9	7	5	3	3	8	0	1	5	7	ENSMUST00000051950.14	Atxn2	ataxin 2 [Source:MGI Symbol;Acc:MGI:1277223]	5	protein_coding
ENSMUSG00000042605.17	E068	28.75231994111618	0.044948946011096	3.2091747107807578	0.20097246800783986	0.6382886188349896	9.308315194881459	8.31208329287385	-0.3303364179923074	chr5	121953144	121953279	136	+	20	29	43	41	20	45	17	33	12	22	29	34	ENSMUST00000160220.2	Atxn2	ataxin 2 [Source:MGI Symbol;Acc:MGI:1277223]	5	protein_coding
ENSMUSG00000042605.17	E069	244.45702422521268	0.00938924849582638	1.90022422872471	0.38669766666176514	0.7929361185637874	24.96052722924084	24.751618244045275	-0.026415870404527197	chr5	121953928	121953992	65	+	251	204	255	233	272	322	284	226	197	203	213	307	ENSMUST00000160220.2	Atxn2	ataxin 2 [Source:MGI Symbol;Acc:MGI:1277223]	5	protein_coding
ENSMUSG00000042605.17	E070	143.77952830134012	0.009470343452453026	1.1327486421632784	0.5675795739275954	0.8813497357620476	19.319816138059593	19.445278338598357	0.01969787557135838	chr5	121954523	121954556	34	+	145	115	146	132	160	193	153	142	128	131	137	158	ENSMUST00000160220.2	Atxn2	ataxin 2 [Source:MGI Symbol;Acc:MGI:1277223]	5	protein_coding
ENSMUSG00000042606.10	E001	61.17999608441322	0.003298688519448155	6.075779798761573	0.04793593249209493	0.35973310686810395	12.387490054608591	13.338027481467904	0.21848676230401676	chr7	126461144	126461610	467	+	33	58	52	49	67	69	94	81	79	60	52	61	ENSMUST00000037248.10	Hirip3	HIRA interacting protein 3 [Source:MGI Symbol;Acc:MGI:2142364]	7	protein_coding
ENSMUSG00000042606.10	E002	27.550822186333647	0.010810866144108656	0.21602278275591402	0.8976173712734588	0.9802969845563909	8.792015483252058	8.570488968614384	-0.0744472056112464	chr7	126461611	126461635	25	+	16	36	30	21	32	28	28	35	36	14	31	29	c(""ENSMUST00000205512.2"", ""ENSMUST00000037248.10"")	Hirip3	HIRA interacting protein 3 [Source:MGI Symbol;Acc:MGI:2142364]	7	protein_coding
ENSMUSG00000042606.10	E003	26.35227956826912	0.010052555110436227	0.07522649171090734	0.9630853461210886	0.9932482694009117	8.544034737005589	8.464110494456136	-0.02740595220243769	chr7	126461636	126461638	3	+	15	34	27	19	34	25	31	33	36	14	31	24	c(""ENSMUST00000205512.2"", ""ENSMUST00000037248.10"", ""ENSMUST00000150942.2"")	Hirip3	HIRA interacting protein 3 [Source:MGI Symbol;Acc:MGI:2142364]	7	protein_coding
ENSMUSG00000042606.10	E004	30.596572527913185	0.009574595211911568	0.13984516974255712	0.9324660040875731	0.9874441116914408	9.119381488538608	9.202874028128534	0.02662082795923304	chr7	126461639	126461652	14	+	18	36	29	19	37	37	35	41	40	17	36	31	c(""ENSMUST00000205512.2"", ""ENSMUST00000037248.10"", ""ENSMUST00000129746.2"", ""ENSMUST00000150942.2"")	Hirip3	HIRA interacting protein 3 [Source:MGI Symbol;Acc:MGI:2142364]	7	protein_coding
ENSMUSG00000042606.10	E005	33.07006792857845	0.0098823246472855	0.7924024452024412	0.6728712854036779	0.9200393539600461	9.655922651566797	9.440845099795112	-0.06586547254319797	chr7	126461653	126461688	36	+	19	38	34	19	42	46	41	44	41	18	34	33	c(""ENSMUST00000037248.10"", ""ENSMUST00000205512.2"", ""ENSMUST00000150942.2"", ""ENSMUST00000132808.2"", ""ENSMUST00000129746.2"")	Hirip3	HIRA interacting protein 3 [Source:MGI Symbol;Acc:MGI:2142364]	7	protein_coding
ENSMUSG00000042606.10	E006	6.041732174273477	0.04406241583445865	9.370285087055834	0.009231418639461596	0.1680445731045222	4.062087095860292	3.9777864438905226	-0.06065445397115754	chr7	126461689	126461771	83	+	9	10	4	3	6	2	7	1	4	5	12	8	c(""ENSMUST00000132808.2"", ""ENSMUST00000205512.2"")	Hirip3	HIRA interacting protein 3 [Source:MGI Symbol;Acc:MGI:2142364]	7	protein_coding
ENSMUSG00000042606.10	E007	51.439489609404504	0.006439612320932011	0.3269901779448787	0.8491706692919043	0.9694304598678442	11.956310350086838	11.658300991027872	-0.07431665724028047	chr7	126461772	126461892	121	+	41	64	43	40	57	59	66	72	51	38	47	50	c(""ENSMUST00000037248.10"", ""ENSMUST00000205512.2"", ""ENSMUST00000150942.2"", ""ENSMUST00000132808.2"", ""ENSMUST00000129746.2"")	Hirip3	HIRA interacting protein 3 [Source:MGI Symbol;Acc:MGI:2142364]	7	protein_coding
ENSMUSG00000042606.10	E008	18.583514714922103	0.010631862108493477	2.7441420676865107	0.25358124001914173	0.6932557209312288	7.424728121420358	6.944506478750981	-0.1943941256394579	chr7	126461893	126461989	97	+	13	29	15	12	23	24	29	26	22	10	11	16	c(""ENSMUST00000205512.2"", ""ENSMUST00000150942.2"")	Hirip3	HIRA interacting protein 3 [Source:MGI Symbol;Acc:MGI:2142364]	7	protein_coding
ENSMUSG00000042606.10	E009	48.102079137630454	0.007946487329623112	0.6831923047489852	0.7106351350791071	0.9319086543394417	11.334482639660393	11.55386777544237	0.056376163652811506	chr7	126461990	126462039	50	+	35	55	39	35	52	57	76	67	49	42	45	40	c(""ENSMUST00000037248.10"", ""ENSMUST00000205512.2"", ""ENSMUST00000150942.2"", ""ENSMUST00000132808.2"", ""ENSMUST00000129746.2"")	Hirip3	HIRA interacting protein 3 [Source:MGI Symbol;Acc:MGI:2142364]	7	protein_coding
ENSMUSG00000042606.10	E010	49.957552436693874	0.007135612326192841	1.6310472246727556	0.4424076166175748	0.823720646889145	11.355778780698998	11.915454478936454	0.14156751783439514	chr7	126462040	126462098	59	+	36	49	34	48	52	55	75	66	50	49	43	56	c(""ENSMUST00000132808.2"", ""ENSMUST00000205512.2"", ""ENSMUST00000037248.10"", ""ENSMUST00000150942.2"")	Hirip3	HIRA interacting protein 3 [Source:MGI Symbol;Acc:MGI:2142364]	7	protein_coding
ENSMUSG00000042606.10	E011	11.218567731295003	0.04825378154489354	3.735564023188857	0.15446588569406264	0.5791282514406625	5.074230306318697	5.9723841588953235	0.4723394187437897	chr7	126462099	126462340	242	+	3	6	9	18	10	8	14	20	14	14	10	11	ENSMUST00000205512.2	Hirip3	HIRA interacting protein 3 [Source:MGI Symbol;Acc:MGI:2142364]	7	protein_coding
ENSMUSG00000042606.10	E012	100.38142271205574	0.006454457884768819	1.0308539579542924	0.5972455288832316	0.8932579162286809	16.024637995641413	16.612741535516818	0.10803831776268247	chr7	126462341	126462576	236	+	85	86	90	94	102	96	148	115	102	93	86	128	c(""ENSMUST00000132808.2"", ""ENSMUST00000205512.2"", ""ENSMUST00000037248.10"", ""ENSMUST00000150942.2"")	Hirip3	HIRA interacting protein 3 [Source:MGI Symbol;Acc:MGI:2142364]	7	protein_coding
ENSMUSG00000042606.10	E013	66.19616751667127	0.0035778585900155665	1.2448253588476916	0.5366481145537083	0.8684711939319442	13.131134448039774	13.484371325618199	0.07857812689438592	chr7	126462577	126462603	27	+	55	52	73	59	69	60	86	69	80	59	58	84	c(""ENSMUST00000132808.2"", ""ENSMUST00000037248.10"", ""ENSMUST00000150942.2"")	Hirip3	HIRA interacting protein 3 [Source:MGI Symbol;Acc:MGI:2142364]	7	protein_coding
ENSMUSG00000042606.10	E014	88.37534384406493	0.0020099438062696003	2.3462948700845914	0.3093916171683545	0.7400018629025572	15.638583860107644	15.010937514452635	-0.122245814932751	chr7	126462604	126462753	150	+	78	85	102	70	98	95	107	88	111	71	76	91	c(""ENSMUST00000037248.10"", ""ENSMUST00000150942.2"")	Hirip3	HIRA interacting protein 3 [Source:MGI Symbol;Acc:MGI:2142364]	7	protein_coding
ENSMUSG00000042606.10	E015	62.12470795817293	0.004281044474232603	3.239772946833625	0.19792116712207455	0.6349105117383503	13.41601993810967	12.525075963412007	-0.20315509623988248	chr7	126462754	126462897	144	+	48	60	75	43	84	76	78	63	82	46	58	48	c(""ENSMUST00000037248.10"", ""ENSMUST00000129746.2"", ""ENSMUST00000150942.2"")	Hirip3	HIRA interacting protein 3 [Source:MGI Symbol;Acc:MGI:2142364]	7	protein_coding
ENSMUSG00000042606.10	E016	31.559720550302416	0.01404923116659876	2.922573748857104	0.23193760802091917	0.6719853532585929	9.12373641483515	9.494379508761057	0.11635852651884449	chr7	126462898	126463014	117	+	19	18	30	28	42	40	47	28	48	34	33	23	c(""ENSMUST00000037248.10"", ""ENSMUST00000129746.2"")	Hirip3	HIRA interacting protein 3 [Source:MGI Symbol;Acc:MGI:2142364]	7	protein_coding
ENSMUSG00000042606.10	E017	90.45201034207442	0.005001943236381638	0.7576371949896554	0.684669802219128	0.9240053146961393	15.284764909616214	15.799379891491355	0.09891774209459925	chr7	126463015	126463343	329	+	75	79	83	75	97	94	147	77	114	79	87	103	c(""ENSMUST00000138793.2"", ""ENSMUST00000037248.10"", ""ENSMUST00000129746.2"")	Hirip3	HIRA interacting protein 3 [Source:MGI Symbol;Acc:MGI:2142364]	7	protein_coding
ENSMUSG00000042606.10	E018	73.29460790922711	0.003114495723130202	2.5222990731227526	0.2833281431688152	0.7191958868104751	13.641815581453542	14.446059471765807	0.1700466615722087	chr7	126463344	126463422	79	+	58	55	69	56	82	79	116	72	96	57	69	94	c(""ENSMUST00000138793.2"", ""ENSMUST00000037248.10"")	Hirip3	HIRA interacting protein 3 [Source:MGI Symbol;Acc:MGI:2142364]	7	protein_coding
ENSMUSG00000042606.10	E019	62.64832775675293	0.002830765721097022	2.206846280142088	0.331733567402561	0.7564168048006567	12.813657659157258	13.11801163564158	0.06939998529593705	chr7	126463492	126463587	96	+	56	67	61	45	72	49	89	65	76	44	62	77	c(""ENSMUST00000138793.2"", ""ENSMUST00000037248.10"")	Hirip3	HIRA interacting protein 3 [Source:MGI Symbol;Acc:MGI:2142364]	7	protein_coding
ENSMUSG00000042606.10	E020	53.027845684536544	0.0028093288092753527	0.5879225743661607	0.7453053437541299	0.9422758184039185	12.010573643109467	11.92918195140956	-0.020031635169180717	chr7	126463588	126463657	70	+	45	60	53	37	64	48	73	57	64	38	47	61	c(""ENSMUST00000138793.2"", ""ENSMUST00000037248.10"", ""ENSMUST00000146120.2"")	Hirip3	HIRA interacting protein 3 [Source:MGI Symbol;Acc:MGI:2142364]	7	protein_coding
ENSMUSG00000042606.10	E021	11.815732929585637	0.06273751729852048	0.32365013281244615	0.8505899882896978	0.9696649884022832	5.82822304291804	5.677774864264521	-0.0758278693515626	chr7	126463658	126463700	43	+	4	11	12	5	25	16	11	10	19	5	19	11	c(""ENSMUST00000138793.2"", ""ENSMUST00000146120.2"")	Hirip3	HIRA interacting protein 3 [Source:MGI Symbol;Acc:MGI:2142364]	7	protein_coding
ENSMUSG00000042606.10	E022	11.206059459533579	0.10630707032848734	0.6311042913496578	0.7293860357216059	0.9377711973245195	5.798546489910848	5.346775782951255	-0.2351117539208225	chr7	126463701	126463734	34	+	12	10	6	1	24	19	9	7	10	8	22	10	ENSMUST00000146120.2	Hirip3	HIRA interacting protein 3 [Source:MGI Symbol;Acc:MGI:2142364]	7	protein_coding
ENSMUSG00000042606.10	E023	53.797264242469815	0.0030977863155562204	2.802354649057861	0.24630681012331695	0.6864824537271755	12.299969726313208	11.77548406220592	-0.12840497749470536	chr7	126463735	126463833	99	+	56	60	52	35	64	55	68	58	57	35	53	60	c(""ENSMUST00000037248.10"", ""ENSMUST00000146120.2"")	Hirip3	HIRA interacting protein 3 [Source:MGI Symbol;Acc:MGI:2142364]	7	protein_coding
ENSMUSG00000042606.10	E024	64.15175798874708	0.00665883893381172	4.892207437129031	0.0866304664618399	0.4621020849396052	13.660593960135756	12.538196173734931	-0.25358941891308895	chr7	126463906	126464090	185	+	71	54	72	54	82	65	61	59	77	44	59	74	c(""ENSMUST00000037248.10"", ""ENSMUST00000146120.2"")	Hirip3	HIRA interacting protein 3 [Source:MGI Symbol;Acc:MGI:2142364]	7	protein_coding
ENSMUSG00000042606.10	E025	35.146302554108914	0.014868806091234631	2.0313644747330954	0.3621552696736655	0.777893375043444	10.261599011801493	9.297157953584403	-0.2887793740321216	chr7	126464091	126464549	459	+	31	21	35	38	52	47	24	28	45	28	31	46	ENSMUST00000037248.10	Hirip3	HIRA interacting protein 3 [Source:MGI Symbol;Acc:MGI:2142364]	7	protein_coding
ENSMUSG00000042607.16	E001	0.09115594539599042	1.7880834477516356	0.21898631574904925	0.8962882968581185	NA	0.6493153921836523	0.03035053176773772	-8.83834069137767	chr6	5383386	5383405	20	+	0	1	0	0	0	0	0	0	0	0	0	0	ENSMUST00000043294.12	Asb4	ankyrin repeat and SOCS box-containing 4 [Source:MGI Symbol;Acc:MGI:1929751]	6	protein_coding
ENSMUSG00000042607.16	E002	7.553323925042224	0.06255985006753534	1.9958658976752304	0.36864065325906265	0.7819364138960968	4.7451867087643365	4.470126779122197	-0.17283575970565224	chr6	5390427	5390598	172	+	8	3	2	8	12	23	17	5	2	9	4	4	ENSMUST00000183358.2	Asb4	ankyrin repeat and SOCS box-containing 4 [Source:MGI Symbol;Acc:MGI:1929751]	6	protein_coding
ENSMUSG00000042607.16	E003	25.78091170689328	0.014040399425775278	9.266324105377521	0.00972396275559062	0.17229578526838168	8.161459091371825	8.93512312831885	0.2641218130825349	chr6	5390599	5390795	197	+	15	17	26	25	34	48	63	36	15	23	16	12	c(""ENSMUST00000183358.2"", ""ENSMUST00000043294.12"")	Asb4	ankyrin repeat and SOCS box-containing 4 [Source:MGI Symbol;Acc:MGI:1929751]	6	protein_coding
ENSMUSG00000042607.16	E004	44.04145381039955	0.008127734939211042	2.2226092783641604	0.3291292858882522	0.7549610333061008	10.593796802384418	11.46819542499864	0.23291631231545473	chr6	5398224	5398523	300	+	40	44	39	43	49	62	96	52	20	37	40	28	c(""ENSMUST00000183358.2"", ""ENSMUST00000043294.12"")	Asb4	ankyrin repeat and SOCS box-containing 4 [Source:MGI Symbol;Acc:MGI:1929751]	6	protein_coding
ENSMUSG00000042607.16	E005	0.23532773033328055	0.5460617469969107	0.07153822209227201	0.964863043985666	NA	0.9126831879447934	0.6957843753445019	-0.7830217800920134	chr6	5399130	5399169	40	+	0	1	0	1	0	0	1	0	0	0	0	0	ENSMUST00000183358.2	Asb4	ankyrin repeat and SOCS box-containing 4 [Source:MGI Symbol;Acc:MGI:1929751]	6	protein_coding
ENSMUSG00000042607.16	E006	1.2051523464873775	0.20022494512745162	2.863100559794276	0.23893821385751943	NA	2.119048929316037	1.410074740206369	-1.175821427107645	chr6	5401816	5402249	434	+	0	4	2	0	1	4	1	0	0	1	0	2	ENSMUST00000183358.2	Asb4	ankyrin repeat and SOCS box-containing 4 [Source:MGI Symbol;Acc:MGI:1929751]	6	protein_coding
ENSMUSG00000042607.16	E007	57.89282785242731	0.008665050103431913	2.365228757369465	0.306476444823508	0.7376062786077834	12.449390490411986	12.50629135054578	0.013457799702482731	chr6	5423342	5423832	491	+	59	70	47	67	46	94	86	48	38	46	57	48	ENSMUST00000043294.12	Asb4	ankyrin repeat and SOCS box-containing 4 [Source:MGI Symbol;Acc:MGI:1929751]	6	protein_coding
ENSMUSG00000042607.16	E008	30.589068770732354	0.01888402843577539	2.6563200906558393	0.26496433543216125	0.7037340086615568	9.609891690996776	8.609902774753309	-0.3209032732545891	chr6	5429740	5429853	114	+	23	30	29	45	27	75	48	19	22	23	24	16	ENSMUST00000043294.12	Asb4	ankyrin repeat and SOCS box-containing 4 [Source:MGI Symbol;Acc:MGI:1929751]	6	protein_coding
ENSMUSG00000042607.16	E009	204.20291309807178	0.012238113002162406	1.5711744922369633	0.45585192589407453	0.8310195588682223	23.130032849139738	22.509431251068918	-0.08439573234451547	chr6	5430859	5433022	2164	+	174	225	192	209	292	322	259	171	144	179	178	164	ENSMUST00000043294.12	Asb4	ankyrin repeat and SOCS box-containing 4 [Source:MGI Symbol;Acc:MGI:1929751]	6	protein_coding
ENSMUSG00000042608.16	E001	1.338838649036427	0.1525928303492433	0.8144926553364087	0.6654802439133652	NA	1.6928592100795612	2.156861238334841	0.699321752273406	chr4	125997750	125997764	15	+	2	0	0	1	0	3	4	3	0	1	1	2	ENSMUST00000116286.9	Stk40	serine/threonine kinase 40 [Source:MGI Symbol;Acc:MGI:1921428]	4	protein_coding
ENSMUSG00000042608.16	E002	88.45608199683173	0.014517174940546334	1.9755222324586157	0.3724095400233037	0.7841564234065725	15.369000999820457	15.60561708499857	0.0456284221639649	chr4	125997765	125997793	29	+	34	87	59	72	115	158	151	104	82	80	91	83	c(""ENSMUST00000094761.11"", ""ENSMUST00000116286.9"")	Stk40	serine/threonine kinase 40 [Source:MGI Symbol;Acc:MGI:1921428]	4	protein_coding
ENSMUSG00000042608.16	E003	118.38388130543767	0.01005903620971137	3.4066715294961796	0.18207515005354405	0.6153698177193043	17.529265208110857	18.082904549831923	0.09386715571886128	chr4	125997794	125997827	34	+	43	114	85	109	146	190	208	145	112	105	124	110	c(""ENSMUST00000139524.2"", ""ENSMUST00000094761.11"", ""ENSMUST00000116286.9"")	Stk40	serine/threonine kinase 40 [Source:MGI Symbol;Acc:MGI:1921428]	4	protein_coding
ENSMUSG00000042608.16	E004	173.8394680776966	0.009933803609880642	0.9906105140574368	0.6093848598899388	0.897493717379002	21.22431297443319	21.448504619966613	0.03232187185084623	chr4	125997828	125997939	112	+	71	184	129	158	215	271	289	197	161	144	186	176	c(""ENSMUST00000139524.2"", ""ENSMUST00000127092.2"", ""ENSMUST00000094761.11"", ""ENSMUST00000116286.9"")	Stk40	serine/threonine kinase 40 [Source:MGI Symbol;Acc:MGI:1921428]	4	protein_coding
ENSMUSG00000042608.16	E005	2.9729624975428792	0.2133771271585001	0.7542144763829128	0.6858425214406513	NA	2.841696154249533	2.955666311143702	0.11360236824163761	chr4	126011257	126011491	235	+	2	2	5	1	5	2	9	0	9	1	2	0	c(""ENSMUST00000127092.2"", ""ENSMUST00000116286.9"")	Stk40	serine/threonine kinase 40 [Source:MGI Symbol;Acc:MGI:1921428]	4	protein_coding
ENSMUSG00000042608.16	E006	1.7134774700436246	0.09945802495171202	4.2601598571794455	0.11882779573469619	NA	2.3969011414937427	1.9598417298140731	-0.5812705219611984	chr4	126011492	126011543	52	+	1	2	4	2	1	2	3	1	5	0	0	0	ENSMUST00000116286.9	Stk40	serine/threonine kinase 40 [Source:MGI Symbol;Acc:MGI:1921428]	4	protein_coding
ENSMUSG00000042608.16	E007	1.2533977725258791	0.15126850334442232	6.307154467181448	0.04269910865350021	NA	0.9801464057070177	2.373103310369359	2.5524025720666494	chr4	126012065	126012066	2	+	1	0	0	1	0	0	1	2	2	0	5	3	ENSMUST00000139188.2	Stk40	serine/threonine kinase 40 [Source:MGI Symbol;Acc:MGI:1921428]	4	protein_coding
ENSMUSG00000042608.16	E008	5.056002497479003	0.060836999141789014	1.6830171541698746	0.43105974582362	NA	4.013328990080851	3.4275579582420477	-0.4561612696562656	chr4	126012067	126012133	67	+	4	7	4	3	6	10	1	4	7	2	7	6	c(""ENSMUST00000139524.2"", ""ENSMUST00000116286.9"", ""ENSMUST00000139188.2"")	Stk40	serine/threonine kinase 40 [Source:MGI Symbol;Acc:MGI:1921428]	4	protein_coding
ENSMUSG00000042608.16	E009	4.8695074015627595	0.04824681491031816	2.6946826027646864	0.259930419424064	NA	4.020052694405223	3.2844978223321135	-0.5842229015052247	chr4	126012134	126012255	122	+	4	6	5	5	5	9	3	5	10	1	3	3	ENSMUST00000139188.2	Stk40	serine/threonine kinase 40 [Source:MGI Symbol;Acc:MGI:1921428]	4	protein_coding
ENSMUSG00000042608.16	E010	264.15129425014464	0.0018521495536238566	3.4147434235209744	0.1813417853017663	0.6142950125461015	25.985438332476974	25.881992169389605	-0.012626120680744535	chr4	126017509	126017628	120	+	136	249	204	273	336	376	422	303	265	203	261	271	c(""ENSMUST00000139524.2"", ""ENSMUST00000094761.11"", ""ENSMUST00000116286.9"", ""ENSMUST00000139188.2"")	Stk40	serine/threonine kinase 40 [Source:MGI Symbol;Acc:MGI:1921428]	4	protein_coding
ENSMUSG00000042608.16	E011	218.82673928634446	0.0014755863013308482	7.094446386455473	0.028804513273642626	0.28828172011444386	23.756103666572685	23.8614573414292	0.013815067893849786	chr4	126018876	126018904	29	+	113	179	160	230	272	340	343	260	213	173	220	234	c(""ENSMUST00000139524.2"", ""ENSMUST00000094761.11"", ""ENSMUST00000116286.9"", ""ENSMUST00000139188.2"")	Stk40	serine/threonine kinase 40 [Source:MGI Symbol;Acc:MGI:1921428]	4	protein_coding
ENSMUSG00000042608.16	E012	234.79793866688917	0.0012137474459126252	2.701299600075089	0.25907186103375335	0.698191694471286	24.56747924324381	24.581058994368107	0.0017336436892163576	chr4	126018905	126018961	57	+	128	197	188	249	284	343	367	270	225	186	230	261	c(""ENSMUST00000139188.2"", ""ENSMUST00000094761.11"", ""ENSMUST00000116286.9"")	Stk40	serine/threonine kinase 40 [Source:MGI Symbol;Acc:MGI:1921428]	4	protein_coding
ENSMUSG00000042608.16	E013	263.01620231107944	0.0017259360916150916	0.7695621327403614	0.6805996260411324	0.9224960506814461	25.82656831680258	25.864896167873965	0.004691266976427855	chr4	126019468	126019611	144	+	149	225	213	300	340	322	394	298	252	190	278	308	c(""ENSMUST00000139188.2"", ""ENSMUST00000094761.11"", ""ENSMUST00000116286.9"")	Stk40	serine/threonine kinase 40 [Source:MGI Symbol;Acc:MGI:1921428]	4	protein_coding
ENSMUSG00000042608.16	E014	293.7442475041609	0.0017424436473735664	2.985946093979237	0.2247036070933894	0.6652339657820974	26.8643569300948	27.457314091870884	0.06968566741404736	chr4	126022612	126022761	150	+	149	236	243	326	373	365	412	357	263	217	339	370	c(""ENSMUST00000139188.2"", ""ENSMUST00000134369.2"", ""ENSMUST00000094761.11"", ""ENSMUST00000116286.9"")	Stk40	serine/threonine kinase 40 [Source:MGI Symbol;Acc:MGI:1921428]	4	protein_coding
ENSMUSG00000042608.16	E015	259.2622905353256	0.0018962968250321826	6.936719484788341	0.03116811248949957	0.2980716841837856	25.138475546188843	26.172552966516875	0.12736216969852343	chr4	126022762	126022839	78	+	117	211	194	278	335	330	350	331	233	205	328	311	c(""ENSMUST00000134369.2"", ""ENSMUST00000094761.11"", ""ENSMUST00000116286.9"")	Stk40	serine/threonine kinase 40 [Source:MGI Symbol;Acc:MGI:1921428]	4	protein_coding
ENSMUSG00000042608.16	E016	264.57461938331306	9.95450606118761e-4	4.57794139526294	0.10137074932538559	0.49292455537048324	25.61124910149313	26.18246609510888	0.06980439206223288	chr4	126023491	126023543	53	+	119	224	208	295	335	340	349	312	252	222	314	311	c(""ENSMUST00000134369.2"", ""ENSMUST00000094761.11"", ""ENSMUST00000116286.9"")	Stk40	serine/threonine kinase 40 [Source:MGI Symbol;Acc:MGI:1921428]	4	protein_coding
ENSMUSG00000042608.16	E017	6.7805225909180935	0.055090195237624685	4.0070790933791045	0.13485710445015736	0.5505414269394759	3.903544817755119	4.656639620803716	0.5103760580139922	chr4	126026460	126026591	132	+	2	12	2	5	8	3	6	8	7	7	12	10	ENSMUST00000134369.2	Stk40	serine/threonine kinase 40 [Source:MGI Symbol;Acc:MGI:1921428]	4	protein_coding
ENSMUSG00000042608.16	E018	316.5195248919479	9.261718636104399e-4	1.8691012316185436	0.3927623270595324	0.7964646036643692	28.041366340601627	28.19617443458307	0.017691432646318006	chr4	126028805	126028920	116	+	148	267	269	342	407	426	437	372	297	250	368	352	c(""ENSMUST00000094761.11"", ""ENSMUST00000116286.9"")	Stk40	serine/threonine kinase 40 [Source:MGI Symbol;Acc:MGI:1921428]	4	protein_coding
ENSMUSG00000042608.16	E019	375.2762145218159	0.0010094566741540491	0.8638481686364798	0.6492586637283896	0.9118674190086695	30.20565425863424	30.34866449958909	0.015418726730041854	chr4	126030563	126030707	145	+	216	309	338	394	451	485	532	466	345	321	415	370	c(""ENSMUST00000094761.11"", ""ENSMUST00000116286.9"")	Stk40	serine/threonine kinase 40 [Source:MGI Symbol;Acc:MGI:1921428]	4	protein_coding
ENSMUSG00000042608.16	E020	349.2733790783483	0.0014776449991555482	1.1903138310300392	0.5514760239338048	0.8748435561960469	29.71125886778694	28.918709105958527	-0.08763300205173863	chr4	126030870	126030989	120	+	234	299	304	370	430	476	481	421	293	314	340	347	c(""ENSMUST00000094761.11"", ""ENSMUST00000116286.9"")	Stk40	serine/threonine kinase 40 [Source:MGI Symbol;Acc:MGI:1921428]	4	protein_coding
ENSMUSG00000042608.16	E021	343.6077437048275	0.002866496778313768	1.865812787425341	0.393408646757352	0.7966685567861687	29.451018606370937	28.691980205181395	-0.08448020298197534	chr4	126031554	126031638	85	+	257	287	307	366	392	458	470	417	293	298	328	351	c(""ENSMUST00000094761.11"", ""ENSMUST00000116286.9"")	Stk40	serine/threonine kinase 40 [Source:MGI Symbol;Acc:MGI:1921428]	4	protein_coding
ENSMUSG00000042608.16	E022	2380.1754654434235	0.0025369895049463086	7.272505010817099	0.026350909053427237	0.27670638041817314	62.875212867201945	61.428619636616084	-0.10158369612334006	chr4	126032603	126034821	2219	+	1524	2084	2216	2547	3098	3057	2978	2815	2176	1949	2240	2635	c(""ENSMUST00000094761.11"", ""ENSMUST00000116286.9"")	Stk40	serine/threonine kinase 40 [Source:MGI Symbol;Acc:MGI:1921428]	4	protein_coding
ENSMUSG00000042608.16	E023	0.5337602212605749	0.24432411208095117	2.2313960145264957	0.32768647151708397	NA	1.3865667514637465	0.9313167595669256	-1.1485703625464596	chr4	126034822	126034822	1	+	1	0	1	1	0	1	0	0	0	1	0	1	ENSMUST00000094761.11	Stk40	serine/threonine kinase 40 [Source:MGI Symbol;Acc:MGI:1921428]	4	protein_coding
ENSMUSG00000042613.10	E001	0.23947419062813288	0.5450160459745667	0.6946856184290198	0.7065630704048427	NA	0.9782699257288101	0.652782353305497	-1.1673737203965642	chr3	89344013	89344018	6	+	0	1	0	0	1	0	0	0	0	0	0	1	ENSMUST00000038942.10	Pbxip1	pre B cell leukemia transcription factor interacting protein 1 [Source:MGI Symbol;Acc:MGI:2441670]	3	protein_coding
ENSMUSG00000042613.10	E002	0.23947419062813288	0.5450160459745667	0.6946856184290198	0.7065630704048427	NA	0.9782699539163247	0.6527820537973668	-1.1673751274983064	chr3	89344019	89344021	3	+	0	1	0	0	1	0	0	0	0	0	0	1	c(""ENSMUST00000038942.10"", ""ENSMUST00000141340.2"")	Pbxip1	pre B cell leukemia transcription factor interacting protein 1 [Source:MGI Symbol;Acc:MGI:2441670]	3	protein_coding
ENSMUSG00000042613.10	E003	55.904989076729194	0.008232875422068998	9.012284015145951	0.011040974108357172	0.1831578183242257	12.201010141785375	12.645078138118222	0.10548146174044959	chr3	89344022	89344060	39	+	18	32	34	60	83	94	101	55	54	71	60	45	c(""ENSMUST00000038942.10"", ""ENSMUST00000130858.8"", ""ENSMUST00000141340.2"")	Pbxip1	pre B cell leukemia transcription factor interacting protein 1 [Source:MGI Symbol;Acc:MGI:2441670]	3	protein_coding
ENSMUSG00000042613.10	E004	58.51099830491498	0.008099437743652004	10.284460502744196	0.005844640150127322	0.1345311182530875	12.36703511468535	13.012786336966755	0.15032191766850556	chr3	89344061	89344062	2	+	19	33	36	60	86	96	104	59	62	73	64	47	c(""ENSMUST00000038942.10"", ""ENSMUST00000130858.8"", ""ENSMUST00000141340.2"", ""ENSMUST00000146630.8"")	Pbxip1	pre B cell leukemia transcription factor interacting protein 1 [Source:MGI Symbol;Acc:MGI:2441670]	3	protein_coding
ENSMUSG00000042613.10	E005	111.34417890890472	0.006494492340886067	8.751486029497585	0.012578792541001147	0.19494128726499074	16.994316397511597	17.617641464531943	0.10847527031880766	chr3	89344063	89344087	25	+	50	68	82	110	142	183	207	132	104	116	121	89	c(""ENSMUST00000145753.2"", ""ENSMUST00000141340.2"", ""ENSMUST00000130858.8"", ""ENSMUST00000038942.10"", ""ENSMUST00000146630.8"")	Pbxip1	pre B cell leukemia transcription factor interacting protein 1 [Source:MGI Symbol;Acc:MGI:2441670]	3	protein_coding
ENSMUSG00000042613.10	E006	39.97239085164469	0.024118153280323303	1.316713990293863	0.5177012217358307	0.8603223629096914	10.11385491129613	10.914328914288333	0.22334121500534998	chr3	89344088	89344261	174	+	20	34	27	26	64	48	90	51	21	33	49	47	c(""ENSMUST00000145753.2"", ""ENSMUST00000146630.8"")	Pbxip1	pre B cell leukemia transcription factor interacting protein 1 [Source:MGI Symbol;Acc:MGI:2441670]	3	protein_coding
ENSMUSG00000042613.10	E007	215.2002321297497	0.002819306582229977	4.724966352424758	0.0941860520085834	0.478593241883298	23.243149863659582	23.967276379145375	0.09565898772722647	chr3	89346824	89346908	85	+	106	174	163	209	273	299	408	247	170	201	240	216	c(""ENSMUST00000145753.2"", ""ENSMUST00000141340.2"", ""ENSMUST00000130858.8"", ""ENSMUST00000038942.10"", ""ENSMUST00000146630.8"")	Pbxip1	pre B cell leukemia transcription factor interacting protein 1 [Source:MGI Symbol;Acc:MGI:2441670]	3	protein_coding
ENSMUSG00000042613.10	E008	27.25830975980068	0.010625797215597765	1.3280644071271581	0.5147714807137985	0.8591385055207819	8.858448679489214	8.474803173268398	-0.1291564237494507	chr3	89350408	89350428	21	+	26	21	24	17	31	46	40	27	22	25	27	30	c(""ENSMUST00000130858.8"", ""ENSMUST00000146630.8"")	Pbxip1	pre B cell leukemia transcription factor interacting protein 1 [Source:MGI Symbol;Acc:MGI:2441670]	3	protein_coding
ENSMUSG00000042613.10	E009	310.491806825511	0.0022963020918013322	5.020295606867251	0.08125622840373055	0.4498324358147023	27.57055191030402	28.213271425406845	0.07393119146812666	chr3	89350429	89350555	127	+	163	260	235	313	375	430	594	352	258	274	331	315	c(""ENSMUST00000038942.10"", ""ENSMUST00000130858.8"", ""ENSMUST00000145753.2"", ""ENSMUST00000146630.8"")	Pbxip1	pre B cell leukemia transcription factor interacting protein 1 [Source:MGI Symbol;Acc:MGI:2441670]	3	protein_coding
ENSMUSG00000042613.10	E010	339.82149854095854	0.0036568257198636074	2.269115061016578	0.3215643722855751	0.7494476776603285	28.723336954731366	29.286582835595425	0.06280074782622158	chr3	89350759	89350823	65	+	190	289	259	345	387	477	661	378	271	299	348	361	c(""ENSMUST00000145753.2"", ""ENSMUST00000141340.2"", ""ENSMUST00000130858.8"", ""ENSMUST00000038942.10"", ""ENSMUST00000146630.8"")	Pbxip1	pre B cell leukemia transcription factor interacting protein 1 [Source:MGI Symbol;Acc:MGI:2441670]	3	protein_coding
ENSMUSG00000042613.10	E011	413.0932189888497	0.003641514954838189	0.4044119701698037	0.8169266359075512	0.961340803767961	31.645646885227066	31.58207735683844	-0.00663083137421161	chr3	89350903	89351062	160	+	241	387	306	408	505	579	751	468	316	349	428	434	c(""ENSMUST00000145753.2"", ""ENSMUST00000141340.2"", ""ENSMUST00000130858.8"", ""ENSMUST00000038942.10"", ""ENSMUST00000146630.8"")	Pbxip1	pre B cell leukemia transcription factor interacting protein 1 [Source:MGI Symbol;Acc:MGI:2441670]	3	protein_coding
ENSMUSG00000042613.10	E012	308.6780404605315	0.0021893486889670885	0.22259325075020797	0.8946733267543571	0.9797798691891432	27.940969687152247	27.64967855076172	-0.03359933950307514	chr3	89352759	89352777	19	+	201	294	239	299	368	421	554	324	243	264	317	326	c(""ENSMUST00000145753.2"", ""ENSMUST00000141340.2"", ""ENSMUST00000130858.8"", ""ENSMUST00000038942.10"", ""ENSMUST00000146630.8"")	Pbxip1	pre B cell leukemia transcription factor interacting protein 1 [Source:MGI Symbol;Acc:MGI:2441670]	3	protein_coding
ENSMUSG00000042613.10	E013	336.91169437293934	0.0031515149571966126	0.2973027422119685	0.861869535151151	0.9723270686960905	28.959256233561916	28.827436321587598	-0.014742108783012853	chr3	89352778	89352821	44	+	224	314	242	317	398	483	614	376	279	284	332	346	c(""ENSMUST00000038942.10"", ""ENSMUST00000130858.8"", ""ENSMUST00000145753.2"", ""ENSMUST00000141340.2"")	Pbxip1	pre B cell leukemia transcription factor interacting protein 1 [Source:MGI Symbol;Acc:MGI:2441670]	3	protein_coding
ENSMUSG00000042613.10	E014	285.8766746165199	0.0033831387697560245	0.13090356683318305	0.9366442074544247	0.9882933672015841	26.879461926516996	26.789425940806694	-0.010685493975230997	chr3	89352822	89352829	8	+	189	283	199	260	346	398	507	323	240	232	289	302	c(""ENSMUST00000038942.10"", ""ENSMUST00000130858.8"", ""ENSMUST00000141340.2"")	Pbxip1	pre B cell leukemia transcription factor interacting protein 1 [Source:MGI Symbol;Acc:MGI:2441670]	3	protein_coding
ENSMUSG00000042613.10	E015	407.47827177037124	0.0013233261439799192	0.29376842618802357	0.8633939413420679	0.972540361540347	31.481390471611633	31.374847329050226	-0.01116310344349003	chr3	89352830	89352986	157	+	275	371	297	384	504	553	684	456	356	349	430	410	c(""ENSMUST00000038942.10"", ""ENSMUST00000130858.8"")	Pbxip1	pre B cell leukemia transcription factor interacting protein 1 [Source:MGI Symbol;Acc:MGI:2441670]	3	protein_coding
ENSMUSG00000042613.10	E016	224.38686789989063	0.0010335924486290769	1.0234631857483123	0.599456664694765	0.894069938290368	24.239375947724426	23.885753947432292	-0.045955525069092396	chr3	89353099	89353122	24	+	135	187	180	222	297	312	352	260	200	187	244	219	c(""ENSMUST00000038942.10"", ""ENSMUST00000130858.8"")	Pbxip1	pre B cell leukemia transcription factor interacting protein 1 [Source:MGI Symbol;Acc:MGI:2441670]	3	protein_coding
ENSMUSG00000042613.10	E017	272.67718994420426	0.0029034285372540546	5.4623726065754	0.06514196568428916	0.40933168545161125	26.446723171228527	26.169308544048718	-0.03346247827939486	chr3	89353398	89353468	71	+	135	226	205	268	385	410	418	334	251	224	298	260	c(""ENSMUST00000038942.10"", ""ENSMUST00000130858.8"")	Pbxip1	pre B cell leukemia transcription factor interacting protein 1 [Source:MGI Symbol;Acc:MGI:2441670]	3	protein_coding
ENSMUSG00000042613.10	E018	219.52646790869068	0.003092268372583353	5.443947471937804	0.06574486328172849	0.411135337882196	23.85227132787024	23.791610324544124	-0.007950753888159134	chr3	89353469	89353480	12	+	103	182	170	221	302	320	349	274	201	188	242	197	ENSMUST00000038942.10	Pbxip1	pre B cell leukemia transcription factor interacting protein 1 [Source:MGI Symbol;Acc:MGI:2441670]	3	protein_coding
ENSMUSG00000042613.10	E019	371.86865557553233	8.820824016817671e-4	5.99501162560864	0.049911401627052925	0.36613444050863414	30.41472332465014	30.145604856507788	-0.029013045796540737	chr3	89353587	89353718	132	+	202	311	313	403	489	487	659	410	343	286	374	382	ENSMUST00000038942.10	Pbxip1	pre B cell leukemia transcription factor interacting protein 1 [Source:MGI Symbol;Acc:MGI:2441670]	3	protein_coding
ENSMUSG00000042613.10	E020	1452.364109495578	0.001648423192923793	4.177640940169567	0.12383311457050712	0.5327300000282766	52.3236531736896	52.48915289147182	0.012526288046025513	chr3	89354353	89355572	1220	+	846	1205	1266	1363	1950	1843	2546	1528	1481	1223	1471	1424	ENSMUST00000038942.10	Pbxip1	pre B cell leukemia transcription factor interacting protein 1 [Source:MGI Symbol;Acc:MGI:2441670]	3	protein_coding
ENSMUSG00000042613.10	E021	2966.9817217652726	0.0054159580254959545	9.260945533897598	0.009750148464610262	0.1725667338029708	67.68362222826258	65.77371788155747	-0.13070239099842595	chr3	89355980	89358259	2280	+	2209	2841	2809	2965	3705	3354	4277	2919	2921	2609	2709	3127	ENSMUST00000038942.10	Pbxip1	pre B cell leukemia transcription factor interacting protein 1 [Source:MGI Symbol;Acc:MGI:2441670]	3	protein_coding
ENSMUSG00000042616.9	E001	9.46392698457151	0.021937303828157326	1.4339904261190952	0.48821704236534824	0.8470538948070426	5.3929267933717	5.012767221890243	-0.21176118817045264	chr4	125952358	125952396	39	+	3	9	14	11	13	13	21	7	7	3	11	9	ENSMUST00000035497.5	Oscp1	organic solute carrier partner 1 [Source:MGI Symbol;Acc:MGI:1916308]	4	protein_coding
ENSMUSG00000042616.9	E002	24.708859356095665	0.0194292224336311	0.6938737562109054	0.7068499445572631	0.930816868153442	8.153243758712762	8.440289159424168	0.10084525875519557	chr4	125952397	125952585	189	+	15	21	27	17	34	31	45	24	27	15	26	28	c(""ENSMUST00000143712.3"", ""ENSMUST00000035497.5"")	Oscp1	organic solute carrier partner 1 [Source:MGI Symbol;Acc:MGI:1916308]	4	protein_coding
ENSMUSG00000042616.9	E003	5.385530451875898	0.14212217399530203	2.1602009862436375	0.33956140034511906	NA	3.2757803260375624	4.386862224774092	0.8445074342179844	chr4	125958743	125958772	30	+	1	6	3	6	1	6	8	17	4	2	3	10	ENSMUST00000143712.3	Oscp1	organic solute carrier partner 1 [Source:MGI Symbol;Acc:MGI:1916308]	4	protein_coding
ENSMUSG00000042616.9	E004	19.650646938754985	0.0071266005603806155	0.8785812510797371	0.6444934461534434	0.910341033475156	7.500277254916568	7.26410818053634	-0.09305522433479219	chr4	125967598	125967752	155	+	14	22	18	16	23	29	28	19	12	14	25	23	c(""ENSMUST00000143712.3"", ""ENSMUST00000035497.5"")	Oscp1	organic solute carrier partner 1 [Source:MGI Symbol;Acc:MGI:1916308]	4	protein_coding
ENSMUSG00000042616.9	E005	20.523920363464697	0.026951806814140274	1.0606765504210216	0.5884058928816006	0.8896480770972817	7.438470611842732	7.5712668461763	0.05147965235676111	chr4	125970510	125970677	168	+	12	21	19	20	19	29	17	27	13	16	24	33	c(""ENSMUST00000143712.3"", ""ENSMUST00000035497.5"")	Oscp1	organic solute carrier partner 1 [Source:MGI Symbol;Acc:MGI:1916308]	4	protein_coding
ENSMUSG00000042616.9	E006	14.468484525721811	0.012063763963114489	0.7832365996168846	0.6759620795799922	0.9210967765361262	6.2282278999593075	6.419338121081253	0.08771794433302382	chr4	125971129	125971209	81	+	8	16	11	12	14	23	17	19	6	13	25	14	c(""ENSMUST00000143712.3"", ""ENSMUST00000035497.5"")	Oscp1	organic solute carrier partner 1 [Source:MGI Symbol;Acc:MGI:1916308]	4	protein_coding
ENSMUSG00000042616.9	E007	12.815539126114018	0.011934862115925943	0.9507510854692782	0.6216515558977491	0.9020865611764667	5.730870653603162	6.201512634984354	0.22892209446845468	chr4	125976675	125976720	46	+	7	11	10	13	9	21	21	13	7	12	22	13	c(""ENSMUST00000143712.3"", ""ENSMUST00000035497.5"")	Oscp1	organic solute carrier partner 1 [Source:MGI Symbol;Acc:MGI:1916308]	4	protein_coding
ENSMUSG00000042616.9	E008	13.457303530447417	0.010344051458100703	0.31326880123080514	0.8550165952236795	0.9706087208845577	6.114957306118697	6.19594391708506	0.038174654095891825	chr4	125976721	125976778	58	+	5	14	11	16	14	21	23	13	9	9	19	15	c(""ENSMUST00000143712.3"", ""ENSMUST00000035497.5"", ""ENSMUST00000153138.2"")	Oscp1	organic solute carrier partner 1 [Source:MGI Symbol;Acc:MGI:1916308]	4	protein_coding
ENSMUSG00000042616.9	E009	0.7713481281067005	0.17323687467215362	0.4221552768458139	0.8097111997402971	NA	1.5368475620051072	1.3240688087675494	-0.430121120132764	chr4	125977205	125977388	184	+	1	1	2	1	0	0	1	2	0	0	1	0	ENSMUST00000153138.2	Oscp1	organic solute carrier partner 1 [Source:MGI Symbol;Acc:MGI:1916308]	4	protein_coding
ENSMUSG00000042616.9	E010	17.972626109371337	0.01019790573236645	1.1302107387016633	0.5683002621728933	0.8816895290654831	6.9229583064842615	7.231230197545244	0.12662944076315163	chr4	125977389	125977517	129	+	10	10	13	26	21	24	31	17	9	19	27	17	c(""ENSMUST00000143712.3"", ""ENSMUST00000035497.5"", ""ENSMUST00000153138.2"")	Oscp1	organic solute carrier partner 1 [Source:MGI Symbol;Acc:MGI:1916308]	4	protein_coding
ENSMUSG00000042616.9	E011	13.249634236416858	0.02432647085494137	0.5960714215994471	0.7422748320466045	0.9412794443561576	5.819395044703285	6.292587535485623	0.22678327896502104	chr4	125978186	125978216	31	+	10	9	7	20	11	16	25	13	4	13	24	12	c(""ENSMUST00000143712.3"", ""ENSMUST00000035497.5"", ""ENSMUST00000153138.2"")	Oscp1	organic solute carrier partner 1 [Source:MGI Symbol;Acc:MGI:1916308]	4	protein_coding
ENSMUSG00000042616.9	E012	12.820251518038138	0.021293346631557204	0.3520848213309762	0.8385824177444959	0.9668619266611438	6.023734388098802	5.892047583097579	-0.06411078295636541	chr4	125978217	125978255	39	+	15	10	9	16	14	14	25	10	5	9	19	12	c(""ENSMUST00000143712.3"", ""ENSMUST00000035497.5"")	Oscp1	organic solute carrier partner 1 [Source:MGI Symbol;Acc:MGI:1916308]	4	protein_coding
ENSMUSG00000042616.9	E013	19.896208985201394	0.021816086079143954	0.09847612840266606	0.9519544764384229	0.9912596857598024	7.479700896499608	7.395194170517897	-0.03305141680100121	chr4	125980336	125980475	140	+	21	17	13	20	29	21	41	19	8	14	27	18	c(""ENSMUST00000143712.3"", ""ENSMUST00000035497.5"")	Oscp1	organic solute carrier partner 1 [Source:MGI Symbol;Acc:MGI:1916308]	4	protein_coding
ENSMUSG00000042616.9	E014	1.2311312445724831	0.10485964368856271	4.096472572013539	0.12896215548344425	NA	1.6623414730982518	2.0955888907553373	0.6686233597798695	chr4	125981472	125981498	27	+	0	0	0	2	2	2	2	1	2	0	3	2	ENSMUST00000129968.2	Oscp1	organic solute carrier partner 1 [Source:MGI Symbol;Acc:MGI:1916308]	4	protein_coding
ENSMUSG00000042616.9	E015	18.918490574601897	0.008727060190313642	3.4009025623983007	0.1826011010123182	0.6158908194957616	7.175594488200645	7.429939936890108	0.10129144168712045	chr4	125981499	125981562	64	+	11	12	13	21	31	24	35	21	13	13	29	16	c(""ENSMUST00000143712.3"", ""ENSMUST00000129968.2"", ""ENSMUST00000035497.5"")	Oscp1	organic solute carrier partner 1 [Source:MGI Symbol;Acc:MGI:1916308]	4	protein_coding
ENSMUSG00000042616.9	E016	22.41777804826021	0.013947870432783208	0.2168091644429353	0.8972645057183966	0.9802359383312312	7.962762045559231	7.82704690981636	-0.05005561069511533	chr4	125982115	125982452	338	+	17	26	18	13	32	32	35	30	14	14	33	15	c(""ENSMUST00000143712.3"", ""ENSMUST00000129968.2"", ""ENSMUST00000035497.5"")	Oscp1	organic solute carrier partner 1 [Source:MGI Symbol;Acc:MGI:1916308]	4	protein_coding
ENSMUSG00000042616.9	E017	2.8133416621905027	0.31761119783925207	2.361157884682399	0.3071008934148264	NA	2.876475420667987	2.696210241061408	-0.18695141309352126	chr4	125982453	125982457	5	+	0	6	4	0	0	8	1	1	2	3	7	2	c(""ENSMUST00000143712.3"", ""ENSMUST00000035497.5"")	Oscp1	organic solute carrier partner 1 [Source:MGI Symbol;Acc:MGI:1916308]	4	protein_coding
ENSMUSG00000042616.9	E018	16.63402246072618	0.00988539490421266	11.524574365898047	0.0031439126655026036	0.09711375712934843	7.561614181853798	5.949711230651033	-0.6963644666541842	chr4	125982458	125985988	3531	+	9	26	24	17	21	27	20	10	8	10	19	14	ENSMUST00000035497.5	Oscp1	organic solute carrier partner 1 [Source:MGI Symbol;Acc:MGI:1916308]	4	protein_coding
ENSMUSG00000042622.15	E001	0.8073460330613985	0.7590406540140692	4.675421278089402	0.09654841959205904	NA	2.3066679865474953	0.03322763040975474	-12.235695031013684	chr15	79230821	79230974	154	+	0	0	5	1	0	4	0	0	0	0	0	0	ENSMUST00000229130.2	Maff	v-maf musculoaponeurotic fibrosarcoma oncogene family, protein F (avian) [Source:MGI Symbol;Acc:MGI:96910]	15	protein_coding
ENSMUSG00000042622.15	E002	41.875186251818675	0.014748620181686772	1.7857710846717225	0.4094724961817955	0.8057933742906744	11.083310665181301	10.372673558711696	-0.19442682378995357	chr15	79231720	79231954	235	+	25	32	27	21	61	69	39	75	35	21	58	58	ENSMUST00000096350.11	Maff	v-maf musculoaponeurotic fibrosarcoma oncogene family, protein F (avian) [Source:MGI Symbol;Acc:MGI:96910]	15	protein_coding
ENSMUSG00000042622.15	E003	18.02017877823046	0.01563772982390586	0.9559967578646251	0.6200232020807576	0.9014768441639064	6.738042747783894	7.222899353929435	0.20193133130151697	chr15	79232264	79232446	183	+	4	17	15	11	19	19	24	33	24	17	25	15	ENSMUST00000163691.3	Maff	v-maf musculoaponeurotic fibrosarcoma oncogene family, protein F (avian) [Source:MGI Symbol;Acc:MGI:96910]	15	protein_coding
ENSMUSG00000042622.15	E004	2.1079925487039244	0.45570719846506735	2.6599866720767125	0.2644790237720214	NA	2.16289700350967	2.432481398713577	0.33919045842189177	chr15	79232602	79232900	299	+	6	0	1	0	0	1	2	0	5	5	2	1	ENSMUST00000229285.2	Maff	v-maf musculoaponeurotic fibrosarcoma oncogene family, protein F (avian) [Source:MGI Symbol;Acc:MGI:96910]	15	protein_coding
ENSMUSG00000042622.15	E005	67.43095561506877	0.00385492251662416	4.555010513730906	0.10253969809819066	0.4950296663968359	13.819951234223396	13.26460732330419	-0.12151582178569331	chr15	79241167	79241233	67	+	28	52	47	36	101	103	76	102	77	55	83	81	c(""ENSMUST00000229285.2"", ""ENSMUST00000096350.11"", ""ENSMUST00000163691.3"", ""ENSMUST00000229130.2"")	Maff	v-maf musculoaponeurotic fibrosarcoma oncogene family, protein F (avian) [Source:MGI Symbol;Acc:MGI:96910]	15	protein_coding
ENSMUSG00000042622.15	E006	123.50352045643898	0.0018655596482176026	1.3321942555157875	0.5137096133438501	0.8586207461422484	18.21986142446471	17.849631777778697	-0.06204235794605584	chr15	79241621	79241887	267	+	73	103	94	75	137	165	147	179	154	76	167	155	c(""ENSMUST00000229285.2"", ""ENSMUST00000096350.11"", ""ENSMUST00000163691.3"", ""ENSMUST00000229130.2"")	Maff	v-maf musculoaponeurotic fibrosarcoma oncogene family, protein F (avian) [Source:MGI Symbol;Acc:MGI:96910]	15	protein_coding
ENSMUSG00000042622.15	E007	266.08642176240284	0.0038426079017396314	6.24202614436814	0.044112456672577266	0.34671630337875586	25.203081029072905	26.125373556418353	0.11355931645971662	chr15	79241888	79243272	1385	+	178	191	211	136	292	286	300	361	374	184	375	373	c(""ENSMUST00000096350.11"", ""ENSMUST00000163691.3"", ""ENSMUST00000229130.2"")	Maff	v-maf musculoaponeurotic fibrosarcoma oncogene family, protein F (avian) [Source:MGI Symbol;Acc:MGI:96910]	15	protein_coding
ENSMUSG00000042622.15	E008	0.9443796293395358	0.4243283087118711	4.7070743977317875	0.09503241843907681	NA	1.4923516520279776	1.6381917349070818	0.2691302641533106	chr15	79243273	79243276	4	+	1	1	2	0	0	0	0	1	0	0	0	6	ENSMUST00000096350.11	Maff	v-maf musculoaponeurotic fibrosarcoma oncogene family, protein F (avian) [Source:MGI Symbol;Acc:MGI:96910]	15	protein_coding
ENSMUSG00000042625.17	E001	6.90893081152959	0.0736731562044406	4.319219392754405	0.11537014163588291	0.518528340645338	3.61344208384331	5.1059362811857625	1.0003634717830425	chr17	56867965	56867972	8	-	5	3	4	4	8	5	23	6	6	12	3	9	ENSMUST00000142752.8	Safb2	scaffold attachment factor B2 [Source:MGI Symbol;Acc:MGI:2146808]	17	protein_coding
ENSMUSG00000042625.17	E002	26.393533894477024	0.029621563256326394	4.902316487364601	0.08619369535829333	0.4610434058875278	7.904358967377135	9.122764216184763	0.4180380778079176	chr17	56867973	56868206	234	-	17	25	30	17	31	19	48	15	21	28	25	50	c(""ENSMUST00000124111.8"", ""ENSMUST00000142752.8"")	Safb2	scaffold attachment factor B2 [Source:MGI Symbol;Acc:MGI:2146808]	17	protein_coding
ENSMUSG00000042625.17	E003	113.77134736939846	0.010685604928726312	0.8895261150431111	0.6409761325144444	0.9090268026945248	17.024590139551748	17.752568347431648	0.12614053747563592	chr17	56868207	56869938	1732	-	104	98	114	80	139	132	154	98	122	71	112	172	ENSMUST00000124111.8	Safb2	scaffold attachment factor B2 [Source:MGI Symbol;Acc:MGI:2146808]	17	protein_coding
ENSMUSG00000042625.17	E004	20.51372427700033	0.019242492571731593	0.39983369670159163	0.8187988347208657	0.9617951155816575	7.436888805446543	7.517078896151858	0.031199936954730667	chr17	56869939	56869948	10	-	22	26	17	8	30	20	21	24	24	14	21	21	c(""ENSMUST00000142940.8"", ""ENSMUST00000124111.8"", ""ENSMUST00000144255.8"", ""ENSMUST00000075510.12"")	Safb2	scaffold attachment factor B2 [Source:MGI Symbol;Acc:MGI:2146808]	17	protein_coding
ENSMUSG00000042625.17	E005	240.57046255354336	0.007354671358232156	0.5293465277144946	0.7674566648452219	0.9480860594835145	24.533371746446107	24.88654155079142	0.04487931079307739	chr17	56869949	56870243	295	-	209	236	230	174	341	263	333	258	251	238	216	193	c(""ENSMUST00000124111.8"", ""ENSMUST00000144255.8"", ""ENSMUST00000142940.8"", ""ENSMUST00000075510.12"", ""ENSMUST00000156640.2"")	Safb2	scaffold attachment factor B2 [Source:MGI Symbol;Acc:MGI:2146808]	17	protein_coding
ENSMUSG00000042625.17	E006	64.27878562467144	0.0031856366124692827	0.14913163063806678	0.9281463857982427	0.9865415368938399	13.098645007289292	13.23949088328213	0.031643337574519315	chr17	56870244	56870304	61	-	61	62	73	36	69	88	93	63	68	54	57	62	c(""ENSMUST00000142940.8"", ""ENSMUST00000124111.8"", ""ENSMUST00000144255.8"")	Safb2	scaffold attachment factor B2 [Source:MGI Symbol;Acc:MGI:2146808]	17	protein_coding
ENSMUSG00000042625.17	E007	69.33454258242358	0.005022094847847141	1.8361493622043668	0.3992870564254356	0.8002470408192409	13.512059130041607	13.879966012338386	0.07963979118822806	chr17	56870305	56870361	57	-	62	56	78	44	73	102	106	78	80	55	55	64	c(""ENSMUST00000142940.8"", ""ENSMUST00000124111.8"", ""ENSMUST00000144255.8"", ""ENSMUST00000154991.8"")	Safb2	scaffold attachment factor B2 [Source:MGI Symbol;Acc:MGI:2146808]	17	protein_coding
ENSMUSG00000042625.17	E008	271.85643654629445	0.0053817111867617284	0.17741528902666914	0.9151130727978656	0.9837509847582769	25.993507134736078	26.248407707392744	0.03092787833809041	chr17	56870362	56870431	70	-	244	262	277	196	363	303	376	294	272	260	255	218	c(""ENSMUST00000124111.8"", ""ENSMUST00000144255.8"", ""ENSMUST00000142752.8"", ""ENSMUST00000154991.8"", ""ENSMUST00000142940.8"", ""ENSMUST00000075510.12"", ""ENSMUST00000156640.2"")	Safb2	scaffold attachment factor B2 [Source:MGI Symbol;Acc:MGI:2146808]	17	protein_coding
ENSMUSG00000042625.17	E009	308.2077031189761	0.0022930710793555766	0.11254710602116802	0.9452805161878604	0.9899609364394746	27.50010805531737	27.707152668884945	0.02401522069665063	chr17	56870512	56870575	64	-	300	290	305	250	385	329	411	325	302	281	289	281	c(""ENSMUST00000124111.8"", ""ENSMUST00000144255.8"", ""ENSMUST00000142752.8"", ""ENSMUST00000075510.12"", ""ENSMUST00000156640.2"")	Safb2	scaffold attachment factor B2 [Source:MGI Symbol;Acc:MGI:2146808]	17	protein_coding
ENSMUSG00000042625.17	E010	301.47339911354527	0.0027926747505862847	0.41963224606246285	0.810733307448334	0.9597378038912351	27.194015241841484	27.435487401244288	0.028247750615474132	chr17	56870576	56870624	49	-	312	291	287	249	347	321	402	322	292	269	294	269	c(""ENSMUST00000124111.8"", ""ENSMUST00000144255.8"", ""ENSMUST00000142752.8"", ""ENSMUST00000075510.12"")	Safb2	scaffold attachment factor B2 [Source:MGI Symbol;Acc:MGI:2146808]	17	protein_coding
ENSMUSG00000042625.17	E011	272.0886657376227	0.0035991555046922387	0.06299156395920136	0.9689950436859808	0.9942305359274719	25.991756785317335	26.180947202419887	0.02298009150006841	chr17	56871504	56871516	13	-	285	266	258	220	316	289	374	303	263	231	271	227	c(""ENSMUST00000124111.8"", ""ENSMUST00000144255.8"", ""ENSMUST00000142752.8"", ""ENSMUST00000154991.8"", ""ENSMUST00000142940.8"", ""ENSMUST00000075510.12"")	Safb2	scaffold attachment factor B2 [Source:MGI Symbol;Acc:MGI:2146808]	17	protein_coding
ENSMUSG00000042625.17	E012	294.2528276996121	0.0034535357898059925	0.08186749209346544	0.959892724528792	0.9927320669146561	26.959254239907125	27.095666453554017	0.016095197711942788	chr17	56871517	56871567	51	-	325	278	287	236	329	312	421	327	279	244	282	251	c(""ENSMUST00000124111.8"", ""ENSMUST00000144255.8"", ""ENSMUST00000154991.8"", ""ENSMUST00000142940.8"", ""ENSMUST00000075510.12"")	Safb2	scaffold attachment factor B2 [Source:MGI Symbol;Acc:MGI:2146808]	17	protein_coding
ENSMUSG00000042625.17	E013	284.10754448417106	0.002345387256359845	0.3826152601193371	0.8258784840208452	0.9635910126115308	26.45362369663978	26.731534096120853	0.03322769354600119	chr17	56871568	56871634	67	-	303	280	265	215	318	321	387	307	282	228	287	257	c(""ENSMUST00000142940.8"", ""ENSMUST00000144255.8"", ""ENSMUST00000154991.8"", ""ENSMUST00000075510.12"")	Safb2	scaffold attachment factor B2 [Source:MGI Symbol;Acc:MGI:2146808]	17	protein_coding
ENSMUSG00000042625.17	E014	257.06632674068504	0.0011838023986833947	1.2266272554705893	0.5415533863038351	0.870920877782127	25.13679130181069	25.660615758138306	0.06505273774235665	chr17	56872219	56872261	43	-	252	242	255	190	277	313	347	255	273	224	265	233	c(""ENSMUST00000142940.8"", ""ENSMUST00000144255.8"", ""ENSMUST00000154991.8"", ""ENSMUST00000075510.12"")	Safb2	scaffold attachment factor B2 [Source:MGI Symbol;Acc:MGI:2146808]	17	protein_coding
ENSMUSG00000042625.17	E015	264.00023356894667	0.0020116361436997607	0.038217274577903027	0.9810727753666761	0.9967007895457377	25.73488784029088	25.70030743606955	-0.004250044818743248	chr17	56872945	56872996	52	-	244	259	261	218	292	335	327	255	288	235	255	238	c(""ENSMUST00000142940.8"", ""ENSMUST00000144255.8"", ""ENSMUST00000154991.8"", ""ENSMUST00000075510.12"")	Safb2	scaffold attachment factor B2 [Source:MGI Symbol;Acc:MGI:2146808]	17	protein_coding
ENSMUSG00000042625.17	E016	340.3149865399684	0.0024455496353048946	0.9228036743016332	0.6303993086329144	0.9051089028936286	28.808103427303593	29.02437231329391	0.024171398176646264	chr17	56872997	56873082	86	-	283	325	362	260	401	439	486	327	376	305	316	289	c(""ENSMUST00000144255.8"", ""ENSMUST00000154991.8"", ""ENSMUST00000142940.8"", ""ENSMUST00000075510.12"", ""ENSMUST00000131056.2"")	Safb2	scaffold attachment factor B2 [Source:MGI Symbol;Acc:MGI:2146808]	17	protein_coding
ENSMUSG00000042625.17	E017	621.3157771245106	0.00393527329129448	0.6029877021406946	0.7397123747800113	0.9405331247560329	37.44302259680498	37.630389159483926	0.01727069393736258	chr17	56873326	56873616	291	-	470	565	650	508	747	872	806	563	670	551	657	561	c(""ENSMUST00000144255.8"", ""ENSMUST00000154991.8"", ""ENSMUST00000142940.8"", ""ENSMUST00000075510.12"", ""ENSMUST00000131056.2"")	Safb2	scaffold attachment factor B2 [Source:MGI Symbol;Acc:MGI:2146808]	17	protein_coding
ENSMUSG00000042625.17	E018	475.1324768878181	0.001471911011666901	3.4993531726377682	0.1738301534102235	0.604952553265905	33.82844354270182	32.958322147025385	-0.08713316690172945	chr17	56873879	56874015	137	-	455	432	513	439	545	591	568	421	472	388	505	439	c(""ENSMUST00000144255.8"", ""ENSMUST00000154991.8"", ""ENSMUST00000142940.8"", ""ENSMUST00000075510.12"", ""ENSMUST00000131056.2"")	Safb2	scaffold attachment factor B2 [Source:MGI Symbol;Acc:MGI:2146808]	17	protein_coding
ENSMUSG00000042625.17	E019	30.05874459926351	0.010661070245212288	0.9830203510728666	0.6117019190265279	0.8982948904110248	8.970074824713265	9.039775915674568	0.022599728831179	chr17	56874016	56874018	3	-	41	26	24	20	30	38	38	32	24	30	30	28	c(""ENSMUST00000131056.2"", ""ENSMUST00000144255.8"", ""ENSMUST00000154991.8"")	Safb2	scaffold attachment factor B2 [Source:MGI Symbol;Acc:MGI:2146808]	17	protein_coding
ENSMUSG00000042625.17	E020	318.6826921319908	0.0020768902516320412	7.53668276610199	0.023090329555871602	0.26027864467088146	28.54748365275944	27.341040566634973	-0.13858056330519908	chr17	56874533	56874624	92	-	360	285	361	266	382	360	358	294	309	249	315	305	c(""ENSMUST00000131056.2"", ""ENSMUST00000144255.8"", ""ENSMUST00000127947.2"", ""ENSMUST00000075510.12"")	Safb2	scaffold attachment factor B2 [Source:MGI Symbol;Acc:MGI:2146808]	17	protein_coding
ENSMUSG00000042625.17	E021	324.7216382818356	0.0032589427597356584	2.9928328707032392	0.2239311959268367	0.6644775564220731	28.785694615949083	27.702093845650055	-0.1234079691947283	chr17	56875895	56875990	96	-	358	266	365	306	387	366	429	260	323	247	308	326	c(""ENSMUST00000124457.8"", ""ENSMUST00000144255.8"", ""ENSMUST00000127947.2"", ""ENSMUST00000075510.12"", ""ENSMUST00000131056.2"")	Safb2	scaffold attachment factor B2 [Source:MGI Symbol;Acc:MGI:2146808]	17	protein_coding
ENSMUSG00000042625.17	E022	238.12455501334253	0.002462473442044434	0.3035857346446278	0.8591662237120802	0.9715867298497215	24.69899843222943	24.43471405474064	-0.03374844018081813	chr17	56875991	56876022	32	-	235	189	265	214	294	273	324	202	243	173	230	266	c(""ENSMUST00000124457.8"", ""ENSMUST00000133604.8"", ""ENSMUST00000144255.8"", ""ENSMUST00000127947.2"", ""ENSMUST00000075510.12"", ""ENSMUST00000131056.2"")	Safb2	scaffold attachment factor B2 [Source:MGI Symbol;Acc:MGI:2146808]	17	protein_coding
ENSMUSG00000042625.17	E023	113.8358541947461	0.018524944547544393	0.9571682164716435	0.619660142660094	0.9013683398663634	17.438469806081628	17.268603401926427	-0.029484198091714653	chr17	56876023	56876434	412	-	116	87	121	91	156	129	89	96	133	74	133	149	ENSMUST00000127947.2	Safb2	scaffold attachment factor B2 [Source:MGI Symbol;Acc:MGI:2146808]	17	protein_coding
ENSMUSG00000042625.17	E024	190.35461209173408	0.00829400187978466	0.15546629562055614	0.9252112882625075	0.9858845680400244	22.03479926731093	22.2879628805412	0.035309419340241455	chr17	56877081	56878025	945	-	179	155	205	146	245	219	218	184	244	119	189	217	ENSMUST00000134741.8	Safb2	scaffold attachment factor B2 [Source:MGI Symbol;Acc:MGI:2146808]	17	protein_coding
ENSMUSG00000042625.17	E025	108.85043534993183	0.015938531905611134	0.18798597393004002	0.9102891461080054	0.9828571090923031	16.903245963170946	17.08253553763062	0.03172578840354401	chr17	56878026	56878209	184	-	107	117	106	73	134	116	121	89	158	63	105	131	c(""ENSMUST00000134497.2"", ""ENSMUST00000134741.8"")	Safb2	scaffold attachment factor B2 [Source:MGI Symbol;Acc:MGI:2146808]	17	protein_coding
ENSMUSG00000042625.17	E026	234.36834109777155	0.0021347976038196656	1.114089050754103	0.5728997549080204	0.8837591143115802	24.664341703713404	24.16676868694549	-0.0638720901252876	chr17	56878210	56878256	47	-	221	205	277	193	274	297	346	213	232	162	206	249	c(""ENSMUST00000124457.8"", ""ENSMUST00000134497.2"", ""ENSMUST00000133604.8"", ""ENSMUST00000075510.12"", ""ENSMUST00000131056.2"", ""ENSMUST00000134741.8"")	Safb2	scaffold attachment factor B2 [Source:MGI Symbol;Acc:MGI:2146808]	17	protein_coding
ENSMUSG00000042625.17	E027	215.4277918266966	0.0029340896483388314	0.885431766346187	0.6422896664686696	0.9095446970601428	23.70529098209768	23.24342867314786	-0.061300880446473194	chr17	56878257	56878267	11	-	219	191	244	175	253	261	322	195	220	140	181	238	c(""ENSMUST00000124457.8"", ""ENSMUST00000134497.2"", ""ENSMUST00000133604.8"", ""ENSMUST00000144255.8"", ""ENSMUST00000075510.12"", ""ENSMUST00000131056.2"", ""ENSMUST00000134741.8"")	Safb2	scaffold attachment factor B2 [Source:MGI Symbol;Acc:MGI:2146808]	17	protein_coding
ENSMUSG00000042625.17	E028	246.4830062742302	0.002197611518629862	4.357185885760657	0.11320069848381951	0.5148307965354416	25.304730353504965	24.673763347888084	-0.07943062295459402	chr17	56878268	56878319	52	-	240	216	263	202	298	334	353	222	278	161	205	253	c(""ENSMUST00000124457.8"", ""ENSMUST00000134497.2"", ""ENSMUST00000133604.8"", ""ENSMUST00000144255.8"", ""ENSMUST00000155983.2"", ""ENSMUST00000075510.12"", ""ENSMUST00000131056.2"", ""ENSMUST00000134741.8"")	Safb2	scaffold attachment factor B2 [Source:MGI Symbol;Acc:MGI:2146808]	17	protein_coding
ENSMUSG00000042625.17	E029	238.49419716621176	0.0021409123445200635	4.077767366252488	0.1301739451711159	0.5434592814081997	24.865274643715125	24.33513195814284	-0.06762237995545384	chr17	56878400	56878438	39	-	239	220	250	201	277	305	345	219	279	146	199	241	c(""ENSMUST00000124457.8"", ""ENSMUST00000134497.2"", ""ENSMUST00000133604.8"", ""ENSMUST00000144255.8"", ""ENSMUST00000155983.2"", ""ENSMUST00000075510.12"", ""ENSMUST00000131056.2"", ""ENSMUST00000134741.8"")	Safb2	scaffold attachment factor B2 [Source:MGI Symbol;Acc:MGI:2146808]	17	protein_coding
ENSMUSG00000042625.17	E030	280.27251965245586	0.003996627557972111	1.1888614545442238	0.551876644784101	0.8750223094671644	26.800733584406032	26.119138002191704	-0.08183140403308187	chr17	56878439	56878549	111	-	280	286	296	246	296	344	393	235	317	195	225	302	c(""ENSMUST00000124457.8"", ""ENSMUST00000134497.2"", ""ENSMUST00000133604.8"", ""ENSMUST00000144255.8"", ""ENSMUST00000155983.2"", ""ENSMUST00000075510.12"", ""ENSMUST00000134741.8"")	Safb2	scaffold attachment factor B2 [Source:MGI Symbol;Acc:MGI:2146808]	17	protein_coding
ENSMUSG00000042625.17	E031	13.550303768438797	0.03392215806145008	6.132795266033952	0.046588682459787485	0.3546132130685618	5.589657620984241	6.512862033680335	0.4434318999431799	chr17	56878550	56878677	128	-	10	21	9	5	11	13	16	8	16	20	21	12	ENSMUST00000134497.2	Safb2	scaffold attachment factor B2 [Source:MGI Symbol;Acc:MGI:2146808]	17	protein_coding
ENSMUSG00000042625.17	E032	9.644108426033021	0.10413208156683998	3.778011332682013	0.15122209932788638	0.5746638476235113	5.393816343394789	4.857052302740996	-0.303617456944258	chr17	56879376	56879498	123	-	4	17	13	13	13	4	3	7	5	6	11	19	ENSMUST00000156640.2	Safb2	scaffold attachment factor B2 [Source:MGI Symbol;Acc:MGI:2146808]	17	protein_coding
ENSMUSG00000042625.17	E033	238.11659202802295	0.0046837170211077896	1.2307673001662351	0.5404335181675668	0.8703971881813435	24.870438258640803	24.214526555102495	-0.08383214962363894	chr17	56881202	56881302	101	-	235	235	257	216	247	294	294	213	254	172	196	277	c(""ENSMUST00000124457.8"", ""ENSMUST00000133604.8"", ""ENSMUST00000155983.2"", ""ENSMUST00000075510.12"", ""ENSMUST00000134741.8"")	Safb2	scaffold attachment factor B2 [Source:MGI Symbol;Acc:MGI:2146808]	17	protein_coding
ENSMUSG00000042625.17	E034	213.61876137546443	0.0030970451471440336	1.9947839480612402	0.36884013251707165	0.7820644113890256	23.580513306211884	23.053095890223247	-0.07040682922609509	chr17	56881903	56881952	50	-	220	210	230	206	220	236	281	181	220	156	195	234	c(""ENSMUST00000124457.8"", ""ENSMUST00000133604.8"", ""ENSMUST00000144255.8"", ""ENSMUST00000155983.2"", ""ENSMUST00000075510.12"", ""ENSMUST00000134741.8"")	Safb2	scaffold attachment factor B2 [Source:MGI Symbol;Acc:MGI:2146808]	17	protein_coding
ENSMUSG00000042625.17	E035	100.64961375058759	0.014819961980012513	0.1787400890631261	0.9145071026012548	0.9836584554799974	16.289543311937663	16.392983747242695	0.018976443678324628	chr17	56881953	56882097	145	-	102	96	102	117	81	100	126	97	112	70	94	116	c(""ENSMUST00000134741.8"", ""ENSMUST00000124457.8"")	Safb2	scaffold attachment factor B2 [Source:MGI Symbol;Acc:MGI:2146808]	17	protein_coding
ENSMUSG00000042625.17	E036	119.02710386199794	0.01340122311976727	0.11923102658437301	0.9421266991487632	0.9893962251095728	17.70137161574182	17.797594007579576	0.016360348584878892	chr17	56882098	56882354	257	-	114	104	118	136	106	138	174	106	128	77	103	148	ENSMUST00000134741.8	Safb2	scaffold attachment factor B2 [Source:MGI Symbol;Acc:MGI:2146808]	17	protein_coding
ENSMUSG00000042625.17	E037	261.0680319579489	0.004011224702714191	0.30835079423627576	0.857121671155363	0.971025010553395	25.472275796786818	25.761438234076735	0.03565525622994947	chr17	56882355	56882519	165	-	234	240	275	265	258	292	361	223	279	219	263	266	c(""ENSMUST00000133604.8"", ""ENSMUST00000134741.8"", ""ENSMUST00000075510.12"")	Safb2	scaffold attachment factor B2 [Source:MGI Symbol;Acc:MGI:2146808]	17	protein_coding
ENSMUSG00000042625.17	E038	366.20145263346586	0.0030115201616878963	1.1423788561571087	0.5648531867405441	0.8803532749120745	29.891178549245623	29.79910530702783	-0.010038315025685307	chr17	56882520	56883012	493	-	315	383	383	330	425	401	496	302	377	303	412	335	c(""ENSMUST00000133604.8"", ""ENSMUST00000075510.12"")	Safb2	scaffold attachment factor B2 [Source:MGI Symbol;Acc:MGI:2146808]	17	protein_coding
ENSMUSG00000042625.17	E039	119.05775841590972	0.0038973191908635994	1.2387396174794958	0.5382835523200928	0.8693041060603144	17.50946845529215	18.041076839203157	0.09027395859449783	chr17	56883331	56883459	129	-	93	123	126	74	156	138	167	104	128	92	134	128	ENSMUST00000140037.8	Safb2	scaffold attachment factor B2 [Source:MGI Symbol;Acc:MGI:2146808]	17	protein_coding
ENSMUSG00000042625.17	E040	238.56507498956756	0.001449513767786846	11.640557065500275	0.002966778684662095	0.09419746234945336	24.68970222440656	24.413289439516063	-0.03531583812225314	chr17	56883460	56883877	418	-	230	235	280	180	281	263	315	182	221	185	248	283	c(""ENSMUST00000140037.8"", ""ENSMUST00000146958.8"")	Safb2	scaffold attachment factor B2 [Source:MGI Symbol;Acc:MGI:2146808]	17	protein_coding
ENSMUSG00000042625.17	E041	169.39839770044506	0.0013119014421230876	6.940985328993236	0.0311017041805304	0.29781741950344354	21.39136267137897	20.503017346659504	-0.13018165655129188	chr17	56883878	56883905	28	-	160	167	201	141	212	200	233	127	146	136	167	178	c(""ENSMUST00000133604.8"", ""ENSMUST00000144255.8"", ""ENSMUST00000155983.2"", ""ENSMUST00000146958.8"", ""ENSMUST00000075510.12"", ""ENSMUST00000140037.8"")	Safb2	scaffold attachment factor B2 [Source:MGI Symbol;Acc:MGI:2146808]	17	protein_coding
ENSMUSG00000042625.17	E042	176.63931515397886	9.849276903486294e-4	4.615957751975202	0.09946207373357037	0.4891313305674239	21.85961077801575	20.890987231435744	-0.13944532093948414	chr17	56884843	56884905	63	-	156	172	196	154	233	223	224	145	160	139	171	187	c(""ENSMUST00000133604.8"", ""ENSMUST00000144255.8"", ""ENSMUST00000155983.2"", ""ENSMUST00000146958.8"", ""ENSMUST00000075510.12"", ""ENSMUST00000140037.8"")	Safb2	scaffold attachment factor B2 [Source:MGI Symbol;Acc:MGI:2146808]	17	protein_coding
ENSMUSG00000042625.17	E043	44.233368266318365	0.010110118650776725	1.201384819023417	0.5484317652253368	0.873769462127974	10.927463635471256	11.057941866122249	0.034855207301811575	chr17	56885637	56885640	4	-	44	26	43	42	61	53	60	56	36	28	45	50	c(""ENSMUST00000133604.8"", ""ENSMUST00000144255.8"")	Safb2	scaffold attachment factor B2 [Source:MGI Symbol;Acc:MGI:2146808]	17	protein_coding
ENSMUSG00000042625.17	E044	173.5380339891912	0.0011963175413951897	2.234564843021303	0.3271676914926892	0.7536608456297302	21.496990632851734	20.958293710644554	-0.0780169420822876	chr17	56885641	56885692	52	-	154	160	176	163	207	234	238	166	160	132	158	180	c(""ENSMUST00000133604.8"", ""ENSMUST00000144255.8"", ""ENSMUST00000155983.2"", ""ENSMUST00000075510.12"", ""ENSMUST00000140037.8"")	Safb2	scaffold attachment factor B2 [Source:MGI Symbol;Acc:MGI:2146808]	17	protein_coding
ENSMUSG00000042625.17	E045	215.45917215741738	0.0024126443276054994	1.5037478069046983	0.4714822122701709	0.8392267988470011	23.5952710881144	23.469905245390933	-0.016603601933399936	chr17	56885693	56885844	152	-	163	198	238	180	285	275	302	216	210	151	208	232	c(""ENSMUST00000133604.8"", ""ENSMUST00000144255.8"", ""ENSMUST00000155983.2"", ""ENSMUST00000146958.8"", ""ENSMUST00000075510.12"", ""ENSMUST00000140037.8"")	Safb2	scaffold attachment factor B2 [Source:MGI Symbol;Acc:MGI:2146808]	17	protein_coding
ENSMUSG00000042625.17	E046	7.638568356196642	0.06071873633491327	0.38909919477555377	0.8232053484091195	0.9629832707351589	4.415826225937209	4.783466998728159	0.2314637234890946	chr17	56885873	56885920	48	-	7	10	4	6	3	13	13	10	8	3	12	5	ENSMUST00000146070.2	Safb2	scaffold attachment factor B2 [Source:MGI Symbol;Acc:MGI:2146808]	17	protein_coding
ENSMUSG00000042625.17	E047	194.72698561019828	0.0024830159822743537	12.320261543344316	0.0021119770669006267	0.0783713563179839	21.732445200473663	23.25432018660699	0.20961288278899204	chr17	56885921	56885985	65	-	122	154	193	151	260	246	305	212	205	166	199	206	c(""ENSMUST00000133604.8"", ""ENSMUST00000144255.8"", ""ENSMUST00000155983.2"", ""ENSMUST00000146958.8"", ""ENSMUST00000146070.2"", ""ENSMUST00000075510.12"", ""ENSMUST00000140037.8"")	Safb2	scaffold attachment factor B2 [Source:MGI Symbol;Acc:MGI:2146808]	17	protein_coding
ENSMUSG00000042625.17	E048	220.7114515352369	0.004866813867520646	10.291145568590139	0.005825136861353431	0.13423979698457034	22.895137733796787	24.77234857310583	0.24605680463587998	chr17	56889984	56890046	63	-	135	189	208	160	293	278	382	230	231	186	239	222	c(""ENSMUST00000133604.8"", ""ENSMUST00000144255.8"", ""ENSMUST00000155983.2"", ""ENSMUST00000146958.8"", ""ENSMUST00000146070.2"", ""ENSMUST00000075510.12"", ""ENSMUST00000140037.8"")	Safb2	scaffold attachment factor B2 [Source:MGI Symbol;Acc:MGI:2146808]	17	protein_coding
ENSMUSG00000042625.17	E049	201.12787592207263	0.005546439181251302	7.939216850374805	0.018880824943322955	0.23626541921996552	21.881717016348972	23.755231034697246	0.2549098721045482	chr17	56890047	56890071	25	-	142	165	180	132	273	253	353	195	209	171	236	197	c(""ENSMUST00000133604.8"", ""ENSMUST00000144255.8"", ""ENSMUST00000155983.2"", ""ENSMUST00000146958.8"", ""ENSMUST00000146070.2"", ""ENSMUST00000075510.12"")	Safb2	scaffold attachment factor B2 [Source:MGI Symbol;Acc:MGI:2146808]	17	protein_coding
ENSMUSG00000042625.17	E050	196.80383351139537	0.005844132379228728	3.676165081440388	0.15912224419915166	0.5855931485543073	21.89446469900159	23.268915565989715	0.1886544572007507	chr17	56891274	56891301	28	-	144	170	183	132	270	246	332	183	190	171	233	191	c(""ENSMUST00000133604.8"", ""ENSMUST00000144255.8"", ""ENSMUST00000155983.2"", ""ENSMUST00000146958.8"", ""ENSMUST00000146070.2"", ""ENSMUST00000075510.12"")	Safb2	scaffold attachment factor B2 [Source:MGI Symbol;Acc:MGI:2146808]	17	protein_coding
ENSMUSG00000042625.17	E051	222.87572033124792	0.007075704623970066	2.2660189102160757	0.3220625636993492	0.7498372180623861	23.381089287531893	24.454731331206503	0.14026220312732285	chr17	56891302	56891511	210	-	178	184	204	161	323	268	393	195	208	194	256	207	c(""ENSMUST00000133604.8"", ""ENSMUST00000144255.8"", ""ENSMUST00000155983.2"", ""ENSMUST00000075510.12"", ""ENSMUST00000146070.2"")	Safb2	scaffold attachment factor B2 [Source:MGI Symbol;Acc:MGI:2146808]	17	protein_coding
ENSMUSG00000042625.17	E052	72.45163483194297	0.016607168717713137	0.6261852384070608	0.7311821879207481	0.9382647114785974	13.747547324191245	14.250326667768974	0.10661152508902028	chr17	56891512	56891512	1	-	62	56	56	74	112	71	126	62	54	81	79	62	c(""ENSMUST00000155983.2"", ""ENSMUST00000133604.8"", ""ENSMUST00000144255.8"", ""ENSMUST00000075510.12"")	Safb2	scaffold attachment factor B2 [Source:MGI Symbol;Acc:MGI:2146808]	17	protein_coding
ENSMUSG00000042625.17	E053	71.97543319655982	0.01557463205125216	0.2742958197142116	0.8718412626782799	0.9747846451409532	13.76428300503565	14.131313615992767	0.07809255895964551	chr17	56891513	56891524	12	-	62	56	58	73	111	72	120	59	53	83	78	62	c(""ENSMUST00000155983.2"", ""ENSMUST00000133604.8"", ""ENSMUST00000075510.12"")	Safb2	scaffold attachment factor B2 [Source:MGI Symbol;Acc:MGI:2146808]	17	protein_coding
ENSMUSG00000042625.17	E054	61.72913607374824	0.027402686844976255	0.00585369315774642	0.9970774324608593	0.9992803933234469	12.914896468204631	12.935716872968158	0.004761513687683738	chr17	56891525	56891562	38	-	56	53	46	69	100	54	97	48	40	79	61	53	c(""ENSMUST00000155983.2"", ""ENSMUST00000075510.12"")	Safb2	scaffold attachment factor B2 [Source:MGI Symbol;Acc:MGI:2146808]	17	protein_coding
ENSMUSG00000042625.17	E055	22.85053744268087	0.048555016247260906	0.42030498966215646	0.81046064548698	0.9596567731933008	7.9054124950139055	7.9773516393763515	0.02638027377200558	chr17	56891563	56891585	23	-	20	18	14	29	41	18	44	13	19	28	25	14	ENSMUST00000075510.12	Safb2	scaffold attachment factor B2 [Source:MGI Symbol;Acc:MGI:2146808]	17	protein_coding
ENSMUSG00000042626.14	E001	11.055115898902967	0.08095682433297718	0.27582035151976925	0.8711769410381389	0.9745700105452674	5.461219219798409	5.601630784193105	0.07357698189354922	chr3	89325750	89325857	108	+	7	4	23	4	10	17	17	9	13	12	13	7	ENSMUST00000039110.12	Shc1	src homology 2 domain-containing transforming protein C1 [Source:MGI Symbol;Acc:MGI:98296]	3	protein_coding
ENSMUSG00000042626.14	E002	12.17094623264273	0.08338757972614042	0.027343747959491793	0.9864211616163768	0.9973949690697548	5.747288483214533	5.861664102608231	0.05713914362737382	chr3	89325858	89325877	20	+	8	7	22	5	12	18	20	18	10	14	13	3	c(""ENSMUST00000039110.12"", ""ENSMUST00000125036.8"", ""ENSMUST00000191485.7"")	Shc1	src homology 2 domain-containing transforming protein C1 [Source:MGI Symbol;Acc:MGI:98296]	3	protein_coding
ENSMUSG00000042626.14	E003	24.063417767338123	0.04443921959843964	1.3264637359270068	0.5151836355648175	0.8593716294335685	7.880207311867252	8.510060712726656	0.22405803159082005	chr3	89325878	89325900	23	+	9	18	31	12	32	36	50	32	21	17	31	17	c(""ENSMUST00000154791.8"", ""ENSMUST00000039110.12"", ""ENSMUST00000125036.8"", ""ENSMUST00000191485.7"")	Shc1	src homology 2 domain-containing transforming protein C1 [Source:MGI Symbol;Acc:MGI:98296]	3	protein_coding
ENSMUSG00000042626.14	E004	34.987593021800464	0.055247643604645826	1.1955434611098212	0.5500358997819706	0.8743590355190632	9.77075511202905	9.930377480589343	0.04742242220143211	chr3	89325901	89325920	20	+	13	27	46	20	44	65	73	36	33	25	43	21	c(""ENSMUST00000039110.12"", ""ENSMUST00000128238.8"", ""ENSMUST00000191485.7"", ""ENSMUST00000154791.8"", ""ENSMUST00000125036.8"")	Shc1	src homology 2 domain-containing transforming protein C1 [Source:MGI Symbol;Acc:MGI:98296]	3	protein_coding
ENSMUSG00000042626.14	E005	102.1696339620713	0.03319437715506473	0.8997612817719869	0.6377042628952132	0.9078212834610191	16.061959819191216	17.015243939159134	0.1729977155715181	chr3	89325921	89326016	96	+	44	108	99	65	128	147	163	118	102	99	129	71	c(""ENSMUST00000039110.12"", ""ENSMUST00000128238.8"", ""ENSMUST00000191485.7"", ""ENSMUST00000154791.8"", ""ENSMUST00000125036.8"", ""ENSMUST00000107417.9"")	Shc1	src homology 2 domain-containing transforming protein C1 [Source:MGI Symbol;Acc:MGI:98296]	3	protein_coding
ENSMUSG00000042626.14	E006	63.316459193596465	0.008135772246845908	3.1976597160574443	0.20213290385975463	0.6396643733474288	13.569644840736828	12.615830871077648	-0.2155689096248068	chr3	89327940	89328934	995	+	59	41	71	74	84	80	97	47	62	54	63	46	ENSMUST00000153334.2	Shc1	src homology 2 domain-containing transforming protein C1 [Source:MGI Symbol;Acc:MGI:98296]	3	protein_coding
ENSMUSG00000042626.14	E007	16.552498935427035	0.031169211400826992	0.34826905496441896	0.8401838622358369	0.9672673722845067	6.542445665525662	6.931403564745338	0.16774558466200284	chr3	89328935	89328948	14	+	16	6	15	19	21	16	26	6	20	20	20	17	c(""ENSMUST00000094378.10"", ""ENSMUST00000153334.2"")	Shc1	src homology 2 domain-containing transforming protein C1 [Source:MGI Symbol;Acc:MGI:98296]	3	protein_coding
ENSMUSG00000042626.14	E008	39.84538160791344	0.020430378279906156	0.16057581648686892	0.9228506118362814	0.9852285384171888	10.241447221092585	10.529492963439282	0.08129833611078396	chr3	89328949	89329055	107	+	47	19	35	34	43	51	47	32	53	40	36	44	c(""ENSMUST00000094378.10"", ""ENSMUST00000137793.2"", ""ENSMUST00000153334.2"")	Shc1	src homology 2 domain-containing transforming protein C1 [Source:MGI Symbol;Acc:MGI:98296]	3	protein_coding
ENSMUSG00000042626.14	E009	80.15586236636027	0.009120797814297272	4.561582822102139	0.1022032898874523	0.49439076605158405	13.867292718523785	15.327253556496856	0.29781448455275594	chr3	89329056	89329484	429	+	76	55	68	55	80	92	100	82	101	97	78	85	c(""ENSMUST00000094378.10"", ""ENSMUST00000153334.2"")	Shc1	src homology 2 domain-containing transforming protein C1 [Source:MGI Symbol;Acc:MGI:98296]	3	protein_coding
ENSMUSG00000042626.14	E010	205.764346700181	0.019117425356031316	1.8068212983851026	0.4051853552892317	0.8034544638890704	22.363573840759827	23.66523661810521	0.1757571855582798	chr3	89329485	89329652	168	+	124	196	163	133	255	313	286	239	233	207	233	162	c(""ENSMUST00000039110.12"", ""ENSMUST00000128238.8"", ""ENSMUST00000137793.2"", ""ENSMUST00000191485.7"", ""ENSMUST00000094378.10"", ""ENSMUST00000154791.8"", ""ENSMUST00000153334.2"", ""ENSMUST00000107417.9"")	Shc1	src homology 2 domain-containing transforming protein C1 [Source:MGI Symbol;Acc:MGI:98296]	3	protein_coding
ENSMUSG00000042626.14	E011	39.55607583885536	0.019995714493018193	0.16899272895619788	0.9189749963244843	0.9845509954105044	10.17218113134291	10.51765397631408	0.09787979135353275	chr3	89329653	89330232	580	+	31	24	37	47	48	40	36	43	41	49	51	29	ENSMUST00000153334.2	Shc1	src homology 2 domain-containing transforming protein C1 [Source:MGI Symbol;Acc:MGI:98296]	3	protein_coding
ENSMUSG00000042626.14	E012	195.08044853310838	0.007702122934656962	3.239287778690425	0.1979691854686584	0.634964491504183	21.810934496099208	23.094236216448806	0.17701338571801717	chr3	89330233	89330303	71	+	116	184	150	159	240	265	268	213	218	192	217	185	c(""ENSMUST00000039110.12"", ""ENSMUST00000128238.8"", ""ENSMUST00000137793.2"", ""ENSMUST00000191485.7"", ""ENSMUST00000094378.10"", ""ENSMUST00000154791.8"", ""ENSMUST00000153334.2"", ""ENSMUST00000125036.8"", ""ENSMUST00000107417.9"")	Shc1	src homology 2 domain-containing transforming protein C1 [Source:MGI Symbol;Acc:MGI:98296]	3	protein_coding
ENSMUSG00000042626.14	E013	171.20650601334404	0.006908915537790477	3.689461069109882	0.15806790899082504	0.5842078023187792	21.08099409969502	21.22019975244416	0.020224104418259614	chr3	89330815	89330878	64	+	103	162	130	153	244	247	228	179	187	163	165	158	c(""ENSMUST00000039110.12"", ""ENSMUST00000128238.8"", ""ENSMUST00000137793.2"", ""ENSMUST00000191485.7"", ""ENSMUST00000094378.10"", ""ENSMUST00000154791.8"", ""ENSMUST00000153334.2"", ""ENSMUST00000125036.8"", ""ENSMUST00000107417.9"")	Shc1	src homology 2 domain-containing transforming protein C1 [Source:MGI Symbol;Acc:MGI:98296]	3	protein_coding
ENSMUSG00000042626.14	E014	211.32079231587767	9.484847364209265e-4	4.383601436090174	0.11171539944949377	0.5120875305921991	23.581588029985937	23.007433208777258	-0.07670935772388887	chr3	89331004	89331123	120	+	188	157	181	222	292	266	295	196	202	184	207	207	c(""ENSMUST00000039110.12"", ""ENSMUST00000128238.8"", ""ENSMUST00000137793.2"", ""ENSMUST00000191485.7"", ""ENSMUST00000094378.10"", ""ENSMUST00000153334.2"", ""ENSMUST00000125036.8"", ""ENSMUST00000107417.9"")	Shc1	src homology 2 domain-containing transforming protein C1 [Source:MGI Symbol;Acc:MGI:98296]	3	protein_coding
ENSMUSG00000042626.14	E015	11.640181427126217	0.04065964678244465	4.227552527663931	0.12078100323550744	0.5275696902666637	6.178017340075272	4.899081668522214	-0.6722686742720341	chr3	89331124	89331350	227	+	21	13	14	14	14	5	9	11	16	6	7	5	ENSMUST00000153334.2	Shc1	src homology 2 domain-containing transforming protein C1 [Source:MGI Symbol;Acc:MGI:98296]	3	protein_coding
ENSMUSG00000042626.14	E016	165.21964713899013	0.003447585287453	2.4467388341149103	0.2942370873528618	0.7281886662963395	20.973777283906543	20.553837675122054	-0.06201236470418525	chr3	89331497	89331550	54	+	150	105	137	187	246	192	216	163	152	130	182	170	c(""ENSMUST00000039110.12"", ""ENSMUST00000137793.2"", ""ENSMUST00000191485.7"", ""ENSMUST00000094378.10"", ""ENSMUST00000154791.8"", ""ENSMUST00000125036.8"", ""ENSMUST00000107417.9"")	Shc1	src homology 2 domain-containing transforming protein C1 [Source:MGI Symbol;Acc:MGI:98296]	3	protein_coding
ENSMUSG00000042626.14	E017	7.540089059108116	0.048489898614383554	1.907847413232389	0.3852265382827806	0.7919302326409018	4.085805170156405	4.947576514267581	0.5538541563463721	chr3	89331551	89331551	1	+	6	5	4	9	4	8	8	14	10	5	13	5	ENSMUST00000154791.8	Shc1	src homology 2 domain-containing transforming protein C1 [Source:MGI Symbol;Acc:MGI:98296]	3	protein_coding
ENSMUSG00000042626.14	E018	12.762889343397507	0.023531948315661244	0.5797474881310336	0.7483580462586511	0.9430504995107154	6.048964210833134	5.842315707051171	-0.10081651737720287	chr3	89331833	89331861	29	+	6	15	12	11	17	19	13	10	21	9	13	11	ENSMUST00000146306.2	Shc1	src homology 2 domain-containing transforming protein C1 [Source:MGI Symbol;Acc:MGI:98296]	3	protein_coding
ENSMUSG00000042626.14	E019	170.8810614002401	0.002220192560958426	2.7366030036827453	0.2545389264993785	0.6939095256807964	21.519178006997336	20.670915196873807	-0.12353817353063956	chr3	89331862	89331913	52	+	153	124	158	189	252	197	232	149	150	137	171	188	c(""ENSMUST00000146306.2"", ""ENSMUST00000039110.12"", ""ENSMUST00000128238.8"", ""ENSMUST00000137793.2"", ""ENSMUST00000191485.7"", ""ENSMUST00000094378.10"", ""ENSMUST00000125036.8"", ""ENSMUST00000107417.9"")	Shc1	src homology 2 domain-containing transforming protein C1 [Source:MGI Symbol;Acc:MGI:98296]	3	protein_coding
ENSMUSG00000042626.14	E020	225.75107191773122	0.0036067529407943105	0.8219416096326313	0.6630062879085299	0.9165790772123246	24.13045592530368	23.861321273223638	-0.035058024160875334	chr3	89332073	89332199	127	+	208	172	200	237	303	249	296	200	197	175	246	281	c(""ENSMUST00000146306.2"", ""ENSMUST00000039110.12"", ""ENSMUST00000128238.8"", ""ENSMUST00000137793.2"", ""ENSMUST00000191485.7"", ""ENSMUST00000094378.10"", ""ENSMUST00000125036.8"", ""ENSMUST00000107417.9"")	Shc1	src homology 2 domain-containing transforming protein C1 [Source:MGI Symbol;Acc:MGI:98296]	3	protein_coding
ENSMUSG00000042626.14	E021	177.83638614190002	0.00458867541693139	1.1759846251574686	0.5554413185930105	0.876399784151549	21.37598269138998	21.51965045693774	0.020618187215699635	chr3	89333822	89333853	32	+	174	136	158	181	219	183	227	176	157	134	206	216	c(""ENSMUST00000146306.2"", ""ENSMUST00000039110.12"", ""ENSMUST00000128238.8"", ""ENSMUST00000137793.2"", ""ENSMUST00000191485.7"", ""ENSMUST00000094378.10"", ""ENSMUST00000125036.8"", ""ENSMUST00000107417.9"")	Shc1	src homology 2 domain-containing transforming protein C1 [Source:MGI Symbol;Acc:MGI:98296]	3	protein_coding
ENSMUSG00000042626.14	E022	297.5255256587083	0.0015002773088909332	8.187625222435912	0.016675534875252855	0.22280540210083238	27.511535690001878	26.827926971773692	-0.08031882658183243	chr3	89333854	89334008	155	+	285	281	287	294	363	310	403	276	248	244	318	315	c(""ENSMUST00000146306.2"", ""ENSMUST00000039110.12"", ""ENSMUST00000128238.8"", ""ENSMUST00000137793.2"", ""ENSMUST00000191485.7"", ""ENSMUST00000094378.10"", ""ENSMUST00000107417.9"")	Shc1	src homology 2 domain-containing transforming protein C1 [Source:MGI Symbol;Acc:MGI:98296]	3	protein_coding
ENSMUSG00000042626.14	E023	0.5148991935326613	0.5382920367257075	0.3648700255851338	0.8332387920310634	NA	1.486782650715682	0.9371842360663862	-1.3318610181276633	chr3	89334009	89334009	1	+	0	0	1	0	4	0	1	0	0	1	0	0	c(""ENSMUST00000128238.8"", ""ENSMUST00000137793.2"")	Shc1	src homology 2 domain-containing transforming protein C1 [Source:MGI Symbol;Acc:MGI:98296]	3	protein_coding
ENSMUSG00000042626.14	E024	230.48514264915605	0.0017486232576582328	8.618189261991546	0.013445717421020133	0.2007889576315526	24.61092151947537	23.72683184061559	-0.11447474548816405	chr3	89334095	89334164	70	+	228	217	217	227	298	239	312	198	189	207	235	238	c(""ENSMUST00000146306.2"", ""ENSMUST00000039110.12"", ""ENSMUST00000191485.7"", ""ENSMUST00000094378.10"", ""ENSMUST00000107417.9"")	Shc1	src homology 2 domain-containing transforming protein C1 [Source:MGI Symbol;Acc:MGI:98296]	3	protein_coding
ENSMUSG00000042626.14	E025	267.6408070236483	9.488985833999529e-4	8.720146201069895	0.012777453576703847	0.19637499570119682	26.224019040199195	25.554941988803378	-0.08178356577272439	chr3	89334246	89334377	132	+	254	256	259	246	337	289	364	249	224	238	265	281	c(""ENSMUST00000146306.2"", ""ENSMUST00000039110.12"", ""ENSMUST00000191485.7"", ""ENSMUST00000094378.10"", ""ENSMUST00000107417.9"")	Shc1	src homology 2 domain-containing transforming protein C1 [Source:MGI Symbol;Acc:MGI:98296]	3	protein_coding
ENSMUSG00000042626.14	E026	214.82978756895707	0.0012284554471160244	2.1854107523420794	0.33530813090192213	0.7590291003352032	23.219342784789234	23.760776171592752	0.07182174079270887	chr3	89334515	89334665	151	+	168	187	179	200	284	245	324	239	197	190	213	222	c(""ENSMUST00000146306.2"", ""ENSMUST00000039110.12"", ""ENSMUST00000191485.7"", ""ENSMUST00000094378.10"", ""ENSMUST00000107417.9"")	Shc1	src homology 2 domain-containing transforming protein C1 [Source:MGI Symbol;Acc:MGI:98296]	3	protein_coding
ENSMUSG00000042626.14	E027	171.59064012872813	0.002140289103535008	4.69807166216745	0.09546115854020053	0.48122281977239584	20.623747743701372	21.741017951539888	0.16213992068190475	chr3	89334666	89334753	88	+	124	145	136	144	234	199	284	162	177	155	181	187	c(""ENSMUST00000094378.10"", ""ENSMUST00000039110.12"", ""ENSMUST00000107417.9"", ""ENSMUST00000191485.7"")	Shc1	src homology 2 domain-containing transforming protein C1 [Source:MGI Symbol;Acc:MGI:98296]	3	protein_coding
ENSMUSG00000042626.14	E028	582.4030770083608	0.0011386034595192922	0.8838634413006332	0.6427935234809552	0.9096449907458314	36.25246454825708	36.73468356307494	0.045319055570976374	chr3	89335624	89336406	783	+	498	479	536	529	695	696	787	564	591	526	562	662	c(""ENSMUST00000094378.10"", ""ENSMUST00000039110.12"", ""ENSMUST00000107417.9"", ""ENSMUST00000191485.7"")	Shc1	src homology 2 domain-containing transforming protein C1 [Source:MGI Symbol;Acc:MGI:98296]	3	protein_coding
ENSMUSG00000042626.14	E029	521.581018703029	0.002923909912749708	0.47243752765081126	0.789607917388472	0.9547113975593661	34.77647080934949	34.88705257138302	0.010739559639883822	chr3	89336407	89337322	916	+	471	415	544	491	596	578	685	527	550	395	536	575	c(""ENSMUST00000039110.12"", ""ENSMUST00000107417.9"", ""ENSMUST00000191485.7"")	Shc1	src homology 2 domain-containing transforming protein C1 [Source:MGI Symbol;Acc:MGI:98296]	3	protein_coding
ENSMUSG00000042626.14	E030	2.803361563281263	0.16440474513414033	1.9736344604439182	0.37276121812304386	NA	2.2594578889617623	3.2791513343852614	1.0758898089033497	chr3	89337323	89337334	12	+	3	1	1	1	1	4	9	4	0	1	7	4	ENSMUST00000191485.7	Shc1	src homology 2 domain-containing transforming protein C1 [Source:MGI Symbol;Acc:MGI:98296]	3	protein_coding
ENSMUSG00000042628.9	E001	16.842149721879686	0.03788266832029265	8.866303250869976	0.011876998773759743	0.18993006405526275	5.734661474305909	7.816423311678889	0.8995785787662358	chr12	83593332	83593622	291	-	12	6	14	3	20	19	27	29	29	15	16	19	ENSMUST00000221919.2	Zfyve1	zinc finger, FYVE domain containing 1 [Source:MGI Symbol;Acc:MGI:3026685]	12	protein_coding
ENSMUSG00000042628.9	E002	289.13318328034626	0.0014252035911847692	2.7847460490672233	0.24848494357074005	0.688803709662116	26.632748670714577	27.046067304530965	0.049046191600327305	chr12	83593623	83594868	1246	-	260	285	276	270	303	347	402	318	285	223	262	299	c(""ENSMUST00000221919.2"", ""ENSMUST00000048319.6"")	Zfyve1	zinc finger, FYVE domain containing 1 [Source:MGI Symbol;Acc:MGI:3026685]	12	protein_coding
ENSMUSG00000042628.9	E003	104.23500037208954	0.005269348528733918	3.2220608940805846	0.1996817465608313	0.6368910277257684	16.409876814870515	16.821968545191112	0.07444696575320808	chr12	83594869	83594889	21	-	99	97	92	112	93	125	133	103	101	80	107	123	c(""ENSMUST00000221228.2"", ""ENSMUST00000221919.2"", ""ENSMUST00000048319.6"")	Zfyve1	zinc finger, FYVE domain containing 1 [Source:MGI Symbol;Acc:MGI:3026685]	12	protein_coding
ENSMUSG00000042628.9	E004	130.96497114149795	0.003160085616985273	6.230232172652649	0.04437335570863774	0.34765440469620396	18.217502219025306	18.81375076143688	0.09756348083182154	chr12	83597595	83597708	114	-	130	115	116	129	133	147	164	132	126	113	127	155	c(""ENSMUST00000221228.2"", ""ENSMUST00000221919.2"", ""ENSMUST00000048319.6"")	Zfyve1	zinc finger, FYVE domain containing 1 [Source:MGI Symbol;Acc:MGI:3026685]	12	protein_coding
ENSMUSG00000042628.9	E005	152.63578512035093	0.003765928030268498	2.780575729442944	0.24900361495743395	0.6892588944189341	19.92920852276734	19.899230297971926	-0.004594034485450926	chr12	83598240	83598420	181	-	154	135	156	135	167	183	182	152	167	129	141	147	c(""ENSMUST00000221228.2"", ""ENSMUST00000221919.2"", ""ENSMUST00000048319.6"")	Zfyve1	zinc finger, FYVE domain containing 1 [Source:MGI Symbol;Acc:MGI:3026685]	12	protein_coding
ENSMUSG00000042628.9	E006	8.613852281919645	0.0718980461647621	0.5395284098120499	0.7635595166998199	0.9470619183152391	4.71661797018146	4.94212808703368	0.13522119216092277	chr12	83598421	83598479	59	-	13	7	6	4	14	5	6	15	9	7	9	7	ENSMUST00000221228.2	Zfyve1	zinc finger, FYVE domain containing 1 [Source:MGI Symbol;Acc:MGI:3026685]	12	protein_coding
ENSMUSG00000042628.9	E007	105.75150115458995	0.010574225508206705	2.0433652269536537	0.3599887084369418	0.7764220068239918	16.861857721344876	16.593432668368465	-0.048192381263467254	chr12	83599150	83599185	36	-	94	104	105	103	115	134	122	79	122	113	102	85	c(""ENSMUST00000221919.2"", ""ENSMUST00000048319.6"")	Zfyve1	zinc finger, FYVE domain containing 1 [Source:MGI Symbol;Acc:MGI:3026685]	12	protein_coding
ENSMUSG00000042628.9	E008	138.57969799652037	0.00260460789741507	4.7600042270548215	0.09255038190236754	0.47546044540342475	19.411992757195705	18.641680968836056	-0.12298761705863015	chr12	83599186	83599320	135	-	131	142	139	138	164	168	186	107	141	129	120	120	c(""ENSMUST00000222448.2"", ""ENSMUST00000221919.2"", ""ENSMUST00000048319.6"")	Zfyve1	zinc finger, FYVE domain containing 1 [Source:MGI Symbol;Acc:MGI:3026685]	12	protein_coding
ENSMUSG00000042628.9	E009	127.73586869402487	0.002078728503920749	0.6644415486712205	0.7173289375517796	0.9340645773501164	18.547074138277182	18.147309913335718	-0.06595425425766166	chr12	83601717	83601834	118	-	116	120	110	139	145	173	182	117	129	110	117	105	c(""ENSMUST00000222448.2"", ""ENSMUST00000221919.2"", ""ENSMUST00000048319.6"")	Zfyve1	zinc finger, FYVE domain containing 1 [Source:MGI Symbol;Acc:MGI:3026685]	12	protein_coding
ENSMUSG00000042628.9	E010	95.06166209930183	0.0017325929935714892	0.512356942726143	0.7740038189481294	0.9498502370380895	15.937480378612761	16.010910482091177	0.01375769643164304	chr12	83601939	83602036	98	-	80	87	84	94	123	118	150	85	102	78	84	87	c(""ENSMUST00000222448.2"", ""ENSMUST00000221919.2"", ""ENSMUST00000048319.6"")	Zfyve1	zinc finger, FYVE domain containing 1 [Source:MGI Symbol;Acc:MGI:3026685]	12	protein_coding
ENSMUSG00000042628.9	E011	103.19459007099107	0.0016854598099529574	1.8063560736679847	0.4052796173732168	0.8035650407504444	16.466874553938666	16.800178794317006	0.060153653049701994	chr12	83602375	83602483	109	-	73	102	99	108	124	121	169	110	109	82	90	88	c(""ENSMUST00000222448.2"", ""ENSMUST00000221919.2"", ""ENSMUST00000048319.6"")	Zfyve1	zinc finger, FYVE domain containing 1 [Source:MGI Symbol;Acc:MGI:3026685]	12	protein_coding
ENSMUSG00000042628.9	E012	78.92483424787714	0.004507875060826464	3.284243093594	0.19356894079321652	0.6293007979342877	14.768867493299922	14.526718567212015	-0.04919663372188854	chr12	83605388	83605494	107	-	54	75	87	86	111	88	139	83	78	48	72	62	c(""ENSMUST00000222448.2"", ""ENSMUST00000221919.2"", ""ENSMUST00000048319.6"")	Zfyve1	zinc finger, FYVE domain containing 1 [Source:MGI Symbol;Acc:MGI:3026685]	12	protein_coding
ENSMUSG00000042628.9	E013	0.3331661449611873	1.224214799604103	0.8108559034029383	0.6666914380646687	NA	1.2294253706130576	0.02515563137933441	-11.222238504647803	chr12	83609124	83609234	111	-	3	0	0	0	0	0	0	0	0	0	0	0	ENSMUST00000222448.2	Zfyve1	zinc finger, FYVE domain containing 1 [Source:MGI Symbol;Acc:MGI:3026685]	12	protein_coding
ENSMUSG00000042628.9	E014	118.05360352757418	0.007006955253141246	1.8911956942807535	0.38844726937908614	0.7939803666991186	18.189164642704398	17.265982213607188	-0.15717608883339285	chr12	83615623	83615837	215	-	83	119	141	122	168	140	196	106	94	93	97	105	c(""ENSMUST00000221919.2"", ""ENSMUST00000048319.6"")	Zfyve1	zinc finger, FYVE domain containing 1 [Source:MGI Symbol;Acc:MGI:3026685]	12	protein_coding
ENSMUSG00000042628.9	E015	181.03143120459316	0.0017511495858287998	15.650529926366033	3.99512716117557e-4	0.030977350566176252	22.646350630093195	20.632634026716488	-0.2869446430279856	chr12	83621406	83621910	505	-	164	191	180	197	250	246	260	140	133	133	162	171	c(""ENSMUST00000221919.2"", ""ENSMUST00000048319.6"")	Zfyve1	zinc finger, FYVE domain containing 1 [Source:MGI Symbol;Acc:MGI:3026685]	12	protein_coding
ENSMUSG00000042628.9	E016	4.1332032076395295	0.03173025334340683	5.274411561073862	0.07156094744669544	NA	3.685173931234388	2.864487676109036	-0.7280514371610225	chr12	83638110	83641171	3062	-	6	5	7	5	4	3	3	2	3	4	3	3	ENSMUST00000223222.2	Zfyve1	zinc finger, FYVE domain containing 1 [Source:MGI Symbol;Acc:MGI:3026685]	12	protein_coding
ENSMUSG00000042628.9	E017	284.9525201750627	0.0021624975320704495	2.9206638791993953	0.2321591991066232	0.6721454483633433	26.877611813255456	26.690265260732787	-0.022268612593972392	chr12	83641172	83642050	879	-	238	264	254	272	370	388	478	295	253	199	249	277	c(""ENSMUST00000223222.2"", ""ENSMUST00000221919.2"", ""ENSMUST00000048319.6"")	Zfyve1	zinc finger, FYVE domain containing 1 [Source:MGI Symbol;Acc:MGI:3026685]	12	protein_coding
ENSMUSG00000042628.9	E018	83.69016549392322	0.00640021322044746	7.282323449676511	0.026221863673924636	0.27615686247471544	14.671772243938733	15.564681535615506	0.17615678501061272	chr12	83642051	83642096	46	-	48	73	71	69	119	118	155	105	80	53	85	79	c(""ENSMUST00000223380.2"", ""ENSMUST00000223222.2"", ""ENSMUST00000221919.2"", ""ENSMUST00000048319.6"")	Zfyve1	zinc finger, FYVE domain containing 1 [Source:MGI Symbol;Acc:MGI:3026685]	12	protein_coding
ENSMUSG00000042628.9	E019	11.699122146646946	0.05218586980264665	8.568705722963301	0.013782537847055866	0.20329366390135958	4.586124993512257	6.701362383834422	1.099419097216709	chr12	83642097	83642461	365	-	5	5	11	7	13	6	22	21	9	7	15	26	ENSMUST00000223222.2	Zfyve1	zinc finger, FYVE domain containing 1 [Source:MGI Symbol;Acc:MGI:3026685]	12	protein_coding
ENSMUSG00000042628.9	E020	15.57922337626573	0.05071151359846828	0.5691077459567282	0.7523498230464627	0.9441873862085314	6.497336044971803	6.662661912730613	0.07296182929337247	chr12	83643178	83643378	201	-	8	17	11	10	26	24	13	16	27	7	15	19	c(""ENSMUST00000223380.2"", ""ENSMUST00000221919.2"")	Zfyve1	zinc finger, FYVE domain containing 1 [Source:MGI Symbol;Acc:MGI:3026685]	12	protein_coding
ENSMUSG00000042628.9	E021	8.844807329090262	0.09726661054824373	4.749309481615796	0.0930466088625456	0.47657448308013434	4.139411908926974	5.744496330460635	0.948873197431988	chr12	83643379	83643596	218	-	1	9	6	2	15	6	17	10	25	6	6	9	ENSMUST00000223380.2	Zfyve1	zinc finger, FYVE domain containing 1 [Source:MGI Symbol;Acc:MGI:3026685]	12	protein_coding
ENSMUSG00000042628.9	E022	67.86474804241021	0.010718519023184343	9.171175589964975	0.01019775383718849	0.1766906531178756	13.103882448710067	14.217558264432526	0.24178032410025452	chr12	83643771	83643888	118	-	31	59	62	56	96	92	137	86	76	42	72	51	c(""ENSMUST00000221919.2"", ""ENSMUST00000048319.6"")	Zfyve1	zinc finger, FYVE domain containing 1 [Source:MGI Symbol;Acc:MGI:3026685]	12	protein_coding
ENSMUSG00000042628.9	E023	35.113924618627834	0.01534873827950362	11.039644927505606	0.004006559188435035	0.11023169921737763	9.284742174963156	10.535705534004677	0.36995265906029395	chr12	83643889	83643996	108	-	10	26	31	29	55	46	66	56	39	22	36	31	ENSMUST00000048319.6	Zfyve1	zinc finger, FYVE domain containing 1 [Source:MGI Symbol;Acc:MGI:3026685]	12	protein_coding
ENSMUSG00000042631.8	E001	0	NA	NA	NA	NA	NA	NA	NA	chr2	152873772	152874518	747	+	0	0	0	0	0	0	0	0	0	0	0	0	ENSMUST00000037235.7	Xkr7	X-linked Kx blood group related 7 [Source:MGI Symbol;Acc:MGI:3526711]	2	protein_coding
ENSMUSG00000042631.8	E002	0.08394606408668698	24	-1.680433570072637e-12	1	NA	0.12796926894935723	0.12796883916904278	-9.690520958116622e-6	chr2	152894634	152894836	203	+	0	0	0	0	0	0	0	0	0	0	1	0	ENSMUST00000037235.7	Xkr7	X-linked Kx blood group related 7 [Source:MGI Symbol;Acc:MGI:3526711]	2	protein_coding
ENSMUSG00000042631.8	E003	0.08394606408668698	24	-1.680433570072637e-12	1	NA	0.12796840938992204	0.12796883917133073	9.690577986276594e-6	chr2	152895935	152897695	1761	+	0	0	0	0	0	0	0	0	0	0	1	0	ENSMUST00000037235.7	Xkr7	X-linked Kx blood group related 7 [Source:MGI Symbol;Acc:MGI:3526711]	2	protein_coding
ENSMUSG00000042632.18	E001	0	NA	NA	NA	NA	NA	NA	NA	chr15	79170428	79170431	4	-	0	0	0	0	0	0	0	0	0	0	0	0	c(""ENSMUST00000173163.8"", ""ENSMUST00000047816.15"", ""ENSMUST00000166977.9"", ""ENSMUST00000174021.8"")	Pla2g6	phospholipase A2, group VI [Source:MGI Symbol;Acc:MGI:1859152]	15	protein_coding
ENSMUSG00000042632.18	E002	124.34562476954122	0.005409136017100525	5.321599454245558	0.06989230461673814	0.4217138445450655	18.329819512447756	17.80682843254624	-0.08749645647202442	chr15	79170432	79171095	664	-	113	137	149	129	135	114	163	104	111	95	134	122	c(""ENSMUST00000173163.8"", ""ENSMUST00000047816.15"", ""ENSMUST00000172403.9"", ""ENSMUST00000166977.9"", ""ENSMUST00000174021.8"")	Pla2g6	phospholipase A2, group VI [Source:MGI Symbol;Acc:MGI:1859152]	15	protein_coding
ENSMUSG00000042632.18	E003	57.14877721019689	0.00303417150433996	2.5049101683812864	0.2858022662017034	0.7214095625321367	12.336939110759005	12.477980885120843	0.033539375690254225	chr15	79171310	79171383	74	-	50	56	52	52	74	62	68	42	57	53	58	71	c(""ENSMUST00000173163.8"", ""ENSMUST00000047816.15"", ""ENSMUST00000166977.9"", ""ENSMUST00000172403.9"", ""ENSMUST00000174021.8"", ""ENSMUST00000229011.2"")	Pla2g6	phospholipase A2, group VI [Source:MGI Symbol;Acc:MGI:1859152]	15	protein_coding
ENSMUSG00000042632.18	E004	57.89171782708211	0.0032016939441684104	1.3437483899179767	0.5107504343038914	0.8573707041188585	12.399189128905078	12.587664153182118	0.04452442411645485	chr15	79171816	79171983	168	-	48	51	50	56	81	64	69	45	53	65	55	68	c(""ENSMUST00000173163.8"", ""ENSMUST00000047816.15"", ""ENSMUST00000166977.9"", ""ENSMUST00000172403.9"", ""ENSMUST00000174021.8"", ""ENSMUST00000229011.2"")	Pla2g6	phospholipase A2, group VI [Source:MGI Symbol;Acc:MGI:1859152]	15	protein_coding
ENSMUSG00000042632.18	E005	1.5282358772433031	0.11364055393952766	4.363283910502275	0.11285607380319826	NA	1.6441638425645522	2.496017547373256	1.2052963153412306	chr15	79171984	79172437	454	-	1	1	0	2	0	2	7	1	4	1	1	0	ENSMUST00000229011.2	Pla2g6	phospholipase A2, group VI [Source:MGI Symbol;Acc:MGI:1859152]	15	protein_coding
ENSMUSG00000042632.18	E006	46.33920438807967	0.007556000612886686	1.5019612705858663	0.471903560478575	0.8394018612086372	11.272259646127523	11.060189272263415	-0.05580268589390158	chr15	79173331	79173370	40	-	51	38	41	45	56	56	50	32	47	44	45	54	c(""ENSMUST00000173163.8"", ""ENSMUST00000047816.15"", ""ENSMUST00000172403.9"", ""ENSMUST00000166977.9"", ""ENSMUST00000174021.8"")	Pla2g6	phospholipase A2, group VI [Source:MGI Symbol;Acc:MGI:1859152]	15	protein_coding
ENSMUSG00000042632.18	E007	61.10336055429123	0.003647133489019061	1.1538677652539207	0.5616177151896312	0.878848173220931	13.065890806940644	12.563822188315882	-0.11577761557590271	chr15	79173371	79173485	115	-	57	52	61	67	74	78	73	48	53	55	65	60	c(""ENSMUST00000173163.8"", ""ENSMUST00000047816.15"", ""ENSMUST00000166977.9"", ""ENSMUST00000172403.9"", ""ENSMUST00000174021.8"", ""ENSMUST00000174375.2"")	Pla2g6	phospholipase A2, group VI [Source:MGI Symbol;Acc:MGI:1859152]	15	protein_coding
ENSMUSG00000042632.18	E008	73.42961485484584	0.010729467446612137	6.636443523792906	0.036217177290909564	0.3186289951200924	14.434317290430258	13.563138423772969	-0.1847698363085888	chr15	79173779	79173915	137	-	84	71	86	78	76	76	100	54	47	55	90	70	c(""ENSMUST00000173163.8"", ""ENSMUST00000047816.15"", ""ENSMUST00000166977.9"", ""ENSMUST00000172403.9"", ""ENSMUST00000174021.8"", ""ENSMUST00000174375.2"")	Pla2g6	phospholipase A2, group VI [Source:MGI Symbol;Acc:MGI:1859152]	15	protein_coding
ENSMUSG00000042632.18	E009	64.17070230838944	0.009091376630013387	1.850650539825324	0.3964024603092828	0.7985034463323964	13.231797098273063	13.132831704201962	-0.022212853831444335	chr15	79181499	79181649	151	-	65	59	69	59	75	70	110	52	39	45	76	70	c(""ENSMUST00000173163.8"", ""ENSMUST00000047816.15"", ""ENSMUST00000166977.9"", ""ENSMUST00000172403.9"", ""ENSMUST00000174021.8"", ""ENSMUST00000174375.2"")	Pla2g6	phospholipase A2, group VI [Source:MGI Symbol;Acc:MGI:1859152]	15	protein_coding
ENSMUSG00000042632.18	E010	59.074761989503656	0.007014148954691959	2.275232052107185	0.32058237157331504	0.7486497826454763	12.795141999537037	12.513947972401084	-0.0656214282161951	chr15	79183232	79183395	164	-	47	67	72	49	75	62	89	63	32	49	61	59	c(""ENSMUST00000173163.8"", ""ENSMUST00000047816.15"", ""ENSMUST00000166977.9"", ""ENSMUST00000172403.9"", ""ENSMUST00000174021.8"", ""ENSMUST00000174375.2"")	Pla2g6	phospholipase A2, group VI [Source:MGI Symbol;Acc:MGI:1859152]	15	protein_coding
ENSMUSG00000042632.18	E011	49.80752495341658	0.011411810374888597	0.18267159806563882	0.912711171905628	0.9833339647654796	11.697506445156023	11.612146201132731	-0.02155331179121056	chr15	79186819	79186897	79	-	32	56	52	48	73	50	69	65	36	44	44	44	c(""ENSMUST00000173163.8"", ""ENSMUST00000047816.15"", ""ENSMUST00000166977.9"", ""ENSMUST00000172403.9"", ""ENSMUST00000174021.8"", ""ENSMUST00000174375.2"")	Pla2g6	phospholipase A2, group VI [Source:MGI Symbol;Acc:MGI:1859152]	15	protein_coding
ENSMUSG00000042632.18	E012	5.910636100508253	0.07187797946849941	1.8580572050820479	0.39493716505658627	0.7976197734172931	4.002218845213122	4.115276791438802	0.08057347768983814	chr15	79187209	79187773	565	-	2	2	7	10	9	6	6	12	4	5	7	3	ENSMUST00000173412.2	Pla2g6	phospholipase A2, group VI [Source:MGI Symbol;Acc:MGI:1859152]	15	protein_coding
ENSMUSG00000042632.18	E013	6.383346015026024	0.04198437037115296	0.7434839235210973	0.6895321452311852	0.9256977588554762	4.389612065943112	4.036207170085305	-0.24281799240386803	chr15	79187774	79187802	29	-	4	3	9	11	4	12	10	5	5	5	5	6	c(""ENSMUST00000173412.2"", ""ENSMUST00000174375.2"")	Pla2g6	phospholipase A2, group VI [Source:MGI Symbol;Acc:MGI:1859152]	15	protein_coding
ENSMUSG00000042632.18	E014	17.790366358927635	0.01594685061397293	1.2487630441907243	0.5355925782795834	0.8679949854516869	6.717624967506438	7.252001549903511	0.22243779158628474	chr15	79188505	79188669	165	-	14	9	19	20	21	18	24	24	15	20	19	14	c(""ENSMUST00000173412.2"", ""ENSMUST00000174375.2"", ""ENSMUST00000174021.8"")	Pla2g6	phospholipase A2, group VI [Source:MGI Symbol;Acc:MGI:1859152]	15	protein_coding
ENSMUSG00000042632.18	E015	4.4329277908557	0.036874039817973644	4.541163728764872	0.10325208389085049	NA	2.989658141015383	4.082486254776171	0.9005744308114816	chr15	79188670	79188692	23	-	3	0	5	1	7	4	12	6	5	3	6	5	ENSMUST00000174375.2	Pla2g6	phospholipase A2, group VI [Source:MGI Symbol;Acc:MGI:1859152]	15	protein_coding
ENSMUSG00000042632.18	E016	6.139019065759438	0.025500312694415127	2.418382130030267	0.29843859923446703	0.7312913588852458	3.726644330476148	4.519179059208355	0.5577532415953423	chr15	79189871	79189902	32	-	3	4	6	5	5	8	12	6	8	9	6	4	ENSMUST00000173601.2	Pla2g6	phospholipase A2, group VI [Source:MGI Symbol;Acc:MGI:1859152]	15	protein_coding
ENSMUSG00000042632.18	E017	39.7659445347327	0.01799690718124775	1.4070424138106432	0.49483979913566906	0.8501868096432729	10.204074505783069	10.696999664818037	0.13830098957355563	chr15	79189903	79189915	13	-	22	41	37	31	59	47	60	51	35	46	33	30	c(""ENSMUST00000173163.8"", ""ENSMUST00000047816.15"", ""ENSMUST00000166977.9"", ""ENSMUST00000173601.2"", ""ENSMUST00000172403.9"", ""ENSMUST00000174021.8"", ""ENSMUST00000173412.2"")	Pla2g6	phospholipase A2, group VI [Source:MGI Symbol;Acc:MGI:1859152]	15	protein_coding
ENSMUSG00000042632.18	E018	46.04289277534514	0.008720886046917852	4.0442280479021235	0.13237532446601835	0.546834271312692	10.914691752026542	11.60635006007169	0.18057910880510786	chr15	79189916	79190011	96	-	29	45	37	38	70	52	83	56	40	49	34	41	c(""ENSMUST00000173163.8"", ""ENSMUST00000047816.15"", ""ENSMUST00000166977.9"", ""ENSMUST00000173601.2"", ""ENSMUST00000172403.9"", ""ENSMUST00000174021.8"")	Pla2g6	phospholipase A2, group VI [Source:MGI Symbol;Acc:MGI:1859152]	15	protein_coding
ENSMUSG00000042632.18	E019	48.88260407396316	0.0048988508240182796	2.8554363989389344	0.23985560093816366	0.6804293875957075	11.48831008435667	11.705781171538462	0.055175390042652595	chr15	79190484	79190666	183	-	31	55	46	41	75	52	82	47	58	37	36	48	c(""ENSMUST00000173163.8"", ""ENSMUST00000047816.15"", ""ENSMUST00000166977.9"", ""ENSMUST00000173601.2"", ""ENSMUST00000172403.9"", ""ENSMUST00000174021.8"")	Pla2g6	phospholipase A2, group VI [Source:MGI Symbol;Acc:MGI:1859152]	15	protein_coding
ENSMUSG00000042632.18	E020	40.75290661746389	0.006336885674918496	1.350494011813396	0.509030671495252	0.8565728934020916	10.255111176532282	10.931365628576486	0.18729135755243487	chr15	79191513	79191609	97	-	30	47	37	40	51	32	80	40	38	28	33	50	c(""ENSMUST00000173163.8"", ""ENSMUST00000047816.15"", ""ENSMUST00000166977.9"", ""ENSMUST00000173601.2"", ""ENSMUST00000172403.9"", ""ENSMUST00000174021.8"")	Pla2g6	phospholipase A2, group VI [Source:MGI Symbol;Acc:MGI:1859152]	15	protein_coding
ENSMUSG00000042632.18	E021	44.51685360905535	0.006340364942295006	1.9197838373216314	0.3829342717874692	0.7906812673529189	10.821673269857598	11.31443748804196	0.13078893030608896	chr15	79192869	79192997	129	-	35	47	38	39	64	42	77	44	51	25	33	58	c(""ENSMUST00000173163.8"", ""ENSMUST00000047816.15"", ""ENSMUST00000166977.9"", ""ENSMUST00000173601.2"", ""ENSMUST00000172403.9"", ""ENSMUST00000174021.8"")	Pla2g6	phospholipase A2, group VI [Source:MGI Symbol;Acc:MGI:1859152]	15	protein_coding
ENSMUSG00000042632.18	E022	39.63378911379794	0.014099663926629348	2.6853512738979646	0.2611460010800612	0.7002203874373365	10.0649003170399	10.853589901675065	0.22116857978024118	chr15	79192998	79193053	56	-	33	28	35	37	60	36	73	44	37	24	26	62	c(""ENSMUST00000173163.8"", ""ENSMUST00000047816.15"", ""ENSMUST00000172403.9"", ""ENSMUST00000166977.9"", ""ENSMUST00000174021.8"")	Pla2g6	phospholipase A2, group VI [Source:MGI Symbol;Acc:MGI:1859152]	15	protein_coding
ENSMUSG00000042632.18	E023	28.93067924839496	0.010853297532931848	2.5488739957258417	0.27958833274780776	0.7159133537913354	8.756999060183588	9.191091171581746	0.14124858170917065	chr15	79193054	79193056	3	-	21	22	26	30	48	26	50	29	30	15	22	43	c(""ENSMUST00000173163.8"", ""ENSMUST00000047816.15"", ""ENSMUST00000166977.9"", ""ENSMUST00000173632.8"", ""ENSMUST00000172403.9"", ""ENSMUST00000174021.8"")	Pla2g6	phospholipase A2, group VI [Source:MGI Symbol;Acc:MGI:1859152]	15	protein_coding
ENSMUSG00000042632.18	E024	1.7604632296754372	0.44608772998940793	1.1443565005125436	0.564294923439395	NA	2.4167789334764223	2.064669620517506	-0.45468393311934097	chr15	79195938	79195993	56	-	0	0	5	5	3	0	6	0	2	0	1	1	ENSMUST00000174089.2	Pla2g6	phospholipase A2, group VI [Source:MGI Symbol;Acc:MGI:1859152]	15	protein_coding
ENSMUSG00000042632.18	E025	29.78559285364661	0.018373281356394672	4.2957458645396684	0.1167321911649668	0.5207977500124787	8.957064640379286	9.285375886578379	0.10513641954619413	chr15	79195994	79196005	12	-	17	19	30	36	54	26	55	29	31	15	22	42	c(""ENSMUST00000173163.8"", ""ENSMUST00000047816.15"", ""ENSMUST00000166977.9"", ""ENSMUST00000173632.8"", ""ENSMUST00000172403.9"", ""ENSMUST00000174089.2"", ""ENSMUST00000174021.8"")	Pla2g6	phospholipase A2, group VI [Source:MGI Symbol;Acc:MGI:1859152]	15	protein_coding
ENSMUSG00000042632.18	E026	47.68663655973154	0.011359337446076579	2.43836993237025	0.2954708875776393	0.7293239053744714	11.382885484649663	11.583277895196659	0.05132735367797725	chr15	79196006	79196177	172	-	27	32	55	51	77	54	81	42	45	29	39	67	c(""ENSMUST00000173163.8"", ""ENSMUST00000047816.15"", ""ENSMUST00000166977.9"", ""ENSMUST00000173632.8"", ""ENSMUST00000172403.9"", ""ENSMUST00000174089.2"", ""ENSMUST00000174021.8"", ""ENSMUST00000173109.2"")	Pla2g6	phospholipase A2, group VI [Source:MGI Symbol;Acc:MGI:1859152]	15	protein_coding
ENSMUSG00000042632.18	E027	51.01117971176733	0.020590419683808474	1.7672685593372535	0.41327821048741464	0.807782891302669	12.134682080253285	11.509143128437955	-0.155837447797186	chr15	79197148	79197363	216	-	31	38	64	44	95	68	63	54	45	30	34	71	c(""ENSMUST00000173163.8"", ""ENSMUST00000047816.15"", ""ENSMUST00000166977.9"", ""ENSMUST00000173632.8"", ""ENSMUST00000172403.9"", ""ENSMUST00000174089.2"", ""ENSMUST00000174021.8"", ""ENSMUST00000173109.2"")	Pla2g6	phospholipase A2, group VI [Source:MGI Symbol;Acc:MGI:1859152]	15	protein_coding
ENSMUSG00000042632.18	E028	45.9825091003218	0.022787669862216725	1.328481723397033	0.5146640806620508	0.8590838279401496	11.702971876854875	10.742458137881641	-0.2516595945718185	chr15	79201961	79202070	110	-	27	50	53	31	81	74	56	42	38	30	30	62	c(""ENSMUST00000173163.8"", ""ENSMUST00000047816.15"", ""ENSMUST00000166977.9"", ""ENSMUST00000173632.8"", ""ENSMUST00000172403.9"", ""ENSMUST00000174089.2"", ""ENSMUST00000174021.8"", ""ENSMUST00000173109.2"")	Pla2g6	phospholipase A2, group VI [Source:MGI Symbol;Acc:MGI:1859152]	15	protein_coding
ENSMUSG00000042632.18	E029	39.68043871882089	0.010131224037115187	0.7183575949981957	0.6982494949264587	0.9279677095760571	10.717345279617462	10.135363748631576	-0.1636665185519286	chr15	79202071	79202210	140	-	30	47	35	30	56	63	53	37	31	36	27	45	c(""ENSMUST00000173163.8"", ""ENSMUST00000047816.15"", ""ENSMUST00000166977.9"", ""ENSMUST00000173632.8"", ""ENSMUST00000172403.9"", ""ENSMUST00000174089.2"", ""ENSMUST00000172936.2"", ""ENSMUST00000174021.8"", ""ENSMUST00000173109.2"")	Pla2g6	phospholipase A2, group VI [Source:MGI Symbol;Acc:MGI:1859152]	15	protein_coding
ENSMUSG00000042632.18	E030	0.08219602681256236	1.8949835201944207	0.12252935872643889	0.9405742562318603	NA	0.038522168298541715	0.6794579748049188	8.281344662758881	chr15	79202211	79202212	2	-	0	0	0	0	0	0	0	1	0	0	0	0	ENSMUST00000174089.2	Pla2g6	phospholipase A2, group VI [Source:MGI Symbol;Acc:MGI:1859152]	15	protein_coding
ENSMUSG00000042632.18	E031	2.1434736330930115	0.10409898797597633	5.103398265019422	0.07794910755311438	NA	2.996622952734171	1.6487536076936493	-1.7252519594990476	chr15	79207475	79207766	292	-	5	2	0	3	4	6	2	1	0	1	0	2	ENSMUST00000173109.2	Pla2g6	phospholipase A2, group VI [Source:MGI Symbol;Acc:MGI:1859152]	15	protein_coding
ENSMUSG00000042632.18	E032	0.6945198853408504	0.4527307032660804	1.4421022455559296	0.48624088837864515	NA	0.9515567125021818	1.7668883707193146	1.7861690011809068	chr15	79208452	79208688	237	-	0	0	0	2	0	0	2	0	0	0	1	4	ENSMUST00000172936.2	Pla2g6	phospholipase A2, group VI [Source:MGI Symbol;Acc:MGI:1859152]	15	protein_coding
ENSMUSG00000042632.18	E033	19.34239386621002	0.013913421040074344	1.0996608331943492	0.5770476597891738	0.8853456758038302	7.4381473213422	7.067364301666757	-0.14868164038581266	chr15	79211835	79211914	80	-	19	20	13	21	24	27	23	10	15	26	15	21	c(""ENSMUST00000173163.8"", ""ENSMUST00000172403.9"", ""ENSMUST00000166977.9"", ""ENSMUST00000174021.8"")	Pla2g6	phospholipase A2, group VI [Source:MGI Symbol;Acc:MGI:1859152]	15	protein_coding
ENSMUSG00000042632.18	E034	27.162651032197225	0.03759611562264329	1.232537993308739	0.539955258949087	0.8701014714490243	9.013612393359509	8.130500780365026	-0.30072824670046394	chr15	79211915	79212164	250	-	44	23	17	25	29	42	38	18	17	26	21	27	c(""ENSMUST00000166977.9"", ""ENSMUST00000174021.8"")	Pla2g6	phospholipase A2, group VI [Source:MGI Symbol;Acc:MGI:1859152]	15	protein_coding
ENSMUSG00000042632.18	E035	17.40961664802899	0.0478831460953582	0.5311389614886934	0.7667691653424197	0.9478330768743688	7.217786723085595	6.536728552636603	-0.2879605253849986	chr15	79212165	79212288	124	-	31	13	10	14	18	29	25	13	12	13	14	18	ENSMUST00000166977.9	Pla2g6	phospholipase A2, group VI [Source:MGI Symbol;Acc:MGI:1859152]	15	protein_coding
ENSMUSG00000042632.18	E036	12.757667528948026	0.027842628914833023	0.3311193164759061	0.8474193061542528	0.9689289301715339	6.074502991789643	5.6857126851313495	-0.1918196150023217	chr15	79212289	79212376	88	-	16	9	11	16	10	20	14	8	14	12	10	13	c(""ENSMUST00000173163.8"", ""ENSMUST00000047816.15"", ""ENSMUST00000166977.9"")	Pla2g6	phospholipase A2, group VI [Source:MGI Symbol;Acc:MGI:1859152]	15	protein_coding
ENSMUSG00000042632.18	E037	4.490037882765582	0.03510295462341762	1.1549020129674261	0.5613273643508749	NA	3.4232665563600335	3.571120484442474	0.12222572152705746	chr15	79212377	79212403	27	-	3	4	8	4	2	5	6	2	6	5	4	5	c(""ENSMUST00000173163.8"", ""ENSMUST00000047816.15"")	Pla2g6	phospholipase A2, group VI [Source:MGI Symbol;Acc:MGI:1859152]	15	protein_coding
ENSMUSG00000042632.18	E038	2.8129861037903705	0.06157112570719108	0.3079422466211099	0.8572967765468054	NA	2.68221573425474	2.931917934006222	0.25713629537518323	chr15	79212404	79212409	6	-	3	3	3	0	2	5	5	2	4	0	4	4	ENSMUST00000047816.15	Pla2g6	phospholipase A2, group VI [Source:MGI Symbol;Acc:MGI:1859152]	15	protein_coding
ENSMUSG00000042632.18	E039	9.10321401106983	0.02723222592971751	0.47946740243344266	0.7868373670031985	0.953822832088516	5.128302747615322	4.9495501063559715	-0.10275006154330857	chr15	79212410	79212428	19	-	7	9	7	7	9	20	12	10	8	6	10	8	c(""ENSMUST00000047816.15"", ""ENSMUST00000172403.9"", ""ENSMUST00000173632.8"")	Pla2g6	phospholipase A2, group VI [Source:MGI Symbol;Acc:MGI:1859152]	15	protein_coding
ENSMUSG00000042632.18	E040	6.171761669741463	0.031123613033693265	0.9338512110942929	0.6269267285484958	0.903917474938755	3.9558649214314983	4.361031365362166	0.2820671080074071	chr15	79212429	79212453	25	-	6	3	5	3	7	11	11	7	6	6	2	10	c(""ENSMUST00000172403.9"", ""ENSMUST00000173632.8"")	Pla2g6	phospholipase A2, group VI [Source:MGI Symbol;Acc:MGI:1859152]	15	protein_coding
ENSMUSG00000042632.18	E041	3.406517338834347	0.042907603742977383	8.609463483126575	0.013504507754074718	NA	2.584746669273528	3.624835666383021	0.9771555242400822	chr15	79212454	79212590	137	-	1	0	1	3	3	7	7	5	4	2	4	7	ENSMUST00000173632.8	Pla2g6	phospholipase A2, group VI [Source:MGI Symbol;Acc:MGI:1859152]	15	protein_coding
ENSMUSG00000042638.15	E001	0	NA	NA	NA	NA	NA	NA	NA	chr6	136674282	136674282	1	-	0	0	0	0	0	0	0	0	0	0	0	0	ENSMUST00000032338.10	Gucy2c	guanylate cyclase 2c [Source:MGI Symbol;Acc:MGI:106903]	6	protein_coding
ENSMUSG00000042638.15	E002	0	NA	NA	NA	NA	NA	NA	NA	chr6	136674283	136675037	755	-	0	0	0	0	0	0	0	0	0	0	0	0	c(""ENSMUST00000078095.11"", ""ENSMUST00000032338.10"")	Gucy2c	guanylate cyclase 2c [Source:MGI Symbol;Acc:MGI:106903]	6	protein_coding
ENSMUSG00000042638.15	E003	0	NA	NA	NA	NA	NA	NA	NA	chr6	136676474	136676550	77	-	0	0	0	0	0	0	0	0	0	0	0	0	c(""ENSMUST00000078095.11"", ""ENSMUST00000032338.10"")	Gucy2c	guanylate cyclase 2c [Source:MGI Symbol;Acc:MGI:106903]	6	protein_coding
ENSMUSG00000042638.15	E004	0	NA	NA	NA	NA	NA	NA	NA	chr6	136679691	136679785	95	-	0	0	0	0	0	0	0	0	0	0	0	0	c(""ENSMUST00000078095.11"", ""ENSMUST00000032338.10"")	Gucy2c	guanylate cyclase 2c [Source:MGI Symbol;Acc:MGI:106903]	6	protein_coding
ENSMUSG00000042638.15	E005	0.08219602681256236	24	0.09891821719013194	0.9517440754931487	NA	0.01609606780652939	0.9783787657656688	11.851428868071533	chr6	136681211	136681309	99	-	0	0	0	0	0	0	0	1	0	0	0	0	c(""ENSMUST00000078095.11"", ""ENSMUST00000032338.10"")	Gucy2c	guanylate cyclase 2c [Source:MGI Symbol;Acc:MGI:106903]	6	protein_coding
ENSMUSG00000042638.15	E006	0.19325140846629144	24	0.025348053006368332	0.987405950736279	NA	0.5290328120076992	0.978378765807804	1.774215508941639	chr6	136685239	136685413	175	-	1	0	0	0	0	0	0	1	0	0	0	0	c(""ENSMUST00000078095.11"", ""ENSMUST00000032338.10"")	Gucy2c	guanylate cyclase 2c [Source:MGI Symbol;Acc:MGI:106903]	6	protein_coding
ENSMUSG00000042638.15	E007	0.28364726845960375	24	0.012911419868189	0.9935650833919933	NA	0.8629170863740256	0.03380338694927332	-9.348122235513873	chr6	136686636	136686828	193	-	1	0	0	2	0	0	0	0	0	0	0	0	c(""ENSMUST00000078095.11"", ""ENSMUST00000032338.10"")	Gucy2c	guanylate cyclase 2c [Source:MGI Symbol;Acc:MGI:106903]	6	protein_coding
ENSMUSG00000042638.15	E008	0.17259188680587467	24	0.02014152131108915	0.9899797796524763	NA	0.675630094023262	0.03380322879493747	-8.642097882024983	chr6	136690044	136690202	159	-	0	0	0	2	0	0	0	0	0	0	0	0	c(""ENSMUST00000078095.11"", ""ENSMUST00000032338.10"")	Gucy2c	guanylate cyclase 2c [Source:MGI Symbol;Acc:MGI:106903]	6	protein_coding
ENSMUSG00000042638.15	E009	0.3448514000965012	24	0.05430510305532721	0.9732127651054139	NA	0.8305954540940803	0.9866876149315118	0.49695504138207913	chr6	136692952	136693043	92	-	0	0	1	2	0	0	0	0	0	0	1	0	c(""ENSMUST00000078095.11"", ""ENSMUST00000032338.10"")	Gucy2c	guanylate cyclase 2c [Source:MGI Symbol;Acc:MGI:106903]	6	protein_coding
ENSMUSG00000042638.15	E010	0	NA	NA	NA	NA	NA	NA	NA	chr6	136696642	136696727	86	-	0	0	0	0	0	0	0	0	0	0	0	0	c(""ENSMUST00000078095.11"", ""ENSMUST00000032338.10"")	Gucy2c	guanylate cyclase 2c [Source:MGI Symbol;Acc:MGI:106903]	6	protein_coding
ENSMUSG00000042638.15	E011	0	NA	NA	NA	NA	NA	NA	NA	chr6	136697674	136697811	138	-	0	0	0	0	0	0	0	0	0	0	0	0	c(""ENSMUST00000078095.11"", ""ENSMUST00000032338.10"")	Gucy2c	guanylate cyclase 2c [Source:MGI Symbol;Acc:MGI:106903]	6	protein_coding
ENSMUSG00000042638.15	E012	0	NA	NA	NA	NA	NA	NA	NA	chr6	136699410	136699542	133	-	0	0	0	0	0	0	0	0	0	0	0	0	c(""ENSMUST00000078095.11"", ""ENSMUST00000032338.10"")	Gucy2c	guanylate cyclase 2c [Source:MGI Symbol;Acc:MGI:106903]	6	protein_coding
ENSMUSG00000042638.15	E013	0	NA	NA	NA	NA	NA	NA	NA	chr6	136700716	136700802	87	-	0	0	0	0	0	0	0	0	0	0	0	0	c(""ENSMUST00000078095.11"", ""ENSMUST00000032338.10"")	Gucy2c	guanylate cyclase 2c [Source:MGI Symbol;Acc:MGI:106903]	6	protein_coding
ENSMUSG00000042638.15	E014	0	NA	NA	NA	NA	NA	NA	NA	chr6	136704803	136704907	105	-	0	0	0	0	0	0	0	0	0	0	0	0	c(""ENSMUST00000078095.11"", ""ENSMUST00000032338.10"")	Gucy2c	guanylate cyclase 2c [Source:MGI Symbol;Acc:MGI:106903]	6	protein_coding
ENSMUSG00000042638.15	E015	0	NA	NA	NA	NA	NA	NA	NA	chr6	136705329	136705400	72	-	0	0	0	0	0	0	0	0	0	0	0	0	ENSMUST00000032338.10	Gucy2c	guanylate cyclase 2c [Source:MGI Symbol;Acc:MGI:106903]	6	protein_coding
ENSMUSG00000042638.15	E016	0	NA	NA	NA	NA	NA	NA	NA	chr6	136706167	136706229	63	-	0	0	0	0	0	0	0	0	0	0	0	0	c(""ENSMUST00000078095.11"", ""ENSMUST00000032338.10"")	Gucy2c	guanylate cyclase 2c [Source:MGI Symbol;Acc:MGI:106903]	6	protein_coding
ENSMUSG00000042638.15	E017	0	NA	NA	NA	NA	NA	NA	NA	chr6	136714355	136714460	106	-	0	0	0	0	0	0	0	0	0	0	0	0	c(""ENSMUST00000078095.11"", ""ENSMUST00000032338.10"")	Gucy2c	guanylate cyclase 2c [Source:MGI Symbol;Acc:MGI:106903]	6	protein_coding
ENSMUSG00000042638.15	E018	0	NA	NA	NA	NA	NA	NA	NA	chr6	136717608	136717689	82	-	0	0	0	0	0	0	0	0	0	0	0	0	c(""ENSMUST00000078095.11"", ""ENSMUST00000032338.10"")	Gucy2c	guanylate cyclase 2c [Source:MGI Symbol;Acc:MGI:106903]	6	protein_coding
ENSMUSG00000042638.15	E019	0	NA	NA	NA	NA	NA	NA	NA	chr6	136720914	136721025	112	-	0	0	0	0	0	0	0	0	0	0	0	0	c(""ENSMUST00000078095.11"", ""ENSMUST00000032338.10"")	Gucy2c	guanylate cyclase 2c [Source:MGI Symbol;Acc:MGI:106903]	6	protein_coding
ENSMUSG00000042638.15	E020	0	NA	NA	NA	NA	NA	NA	NA	chr6	136725777	136725862	86	-	0	0	0	0	0	0	0	0	0	0	0	0	c(""ENSMUST00000078095.11"", ""ENSMUST00000032338.10"")	Gucy2c	guanylate cyclase 2c [Source:MGI Symbol;Acc:MGI:106903]	6	protein_coding
ENSMUSG00000042638.15	E021	0	NA	NA	NA	NA	NA	NA	NA	chr6	136727917	136728052	136	-	0	0	0	0	0	0	0	0	0	0	0	0	c(""ENSMUST00000078095.11"", ""ENSMUST00000032338.10"")	Gucy2c	guanylate cyclase 2c [Source:MGI Symbol;Acc:MGI:106903]	6	protein_coding
ENSMUSG00000042638.15	E022	0	NA	NA	NA	NA	NA	NA	NA	chr6	136737652	136737769	118	-	0	0	0	0	0	0	0	0	0	0	0	0	c(""ENSMUST00000078095.11"", ""ENSMUST00000032338.10"")	Gucy2c	guanylate cyclase 2c [Source:MGI Symbol;Acc:MGI:106903]	6	protein_coding
ENSMUSG00000042638.15	E023	0	NA	NA	NA	NA	NA	NA	NA	chr6	136739996	136740092	97	-	0	0	0	0	0	0	0	0	0	0	0	0	c(""ENSMUST00000078095.11"", ""ENSMUST00000032338.10"")	Gucy2c	guanylate cyclase 2c [Source:MGI Symbol;Acc:MGI:106903]	6	protein_coding
ENSMUSG00000042638.15	E024	0	NA	NA	NA	NA	NA	NA	NA	chr6	136742604	136742725	122	-	0	0	0	0	0	0	0	0	0	0	0	0	c(""ENSMUST00000078095.11"", ""ENSMUST00000032338.10"")	Gucy2c	guanylate cyclase 2c [Source:MGI Symbol;Acc:MGI:106903]	6	protein_coding
ENSMUSG00000042638.15	E025	0	NA	NA	NA	NA	NA	NA	NA	chr6	136743987	136744202	216	-	0	0	0	0	0	0	0	0	0	0	0	0	c(""ENSMUST00000078095.11"", ""ENSMUST00000032338.10"")	Gucy2c	guanylate cyclase 2c [Source:MGI Symbol;Acc:MGI:106903]	6	protein_coding
ENSMUSG00000042638.15	E026	0	NA	NA	NA	NA	NA	NA	NA	chr6	136747063	136747127	65	-	0	0	0	0	0	0	0	0	0	0	0	0	c(""ENSMUST00000078095.11"", ""ENSMUST00000032338.10"")	Gucy2c	guanylate cyclase 2c [Source:MGI Symbol;Acc:MGI:106903]	6	protein_coding
ENSMUSG00000042638.15	E027	0	NA	NA	NA	NA	NA	NA	NA	chr6	136750672	136750784	113	-	0	0	0	0	0	0	0	0	0	0	0	0	c(""ENSMUST00000078095.11"", ""ENSMUST00000032338.10"")	Gucy2c	guanylate cyclase 2c [Source:MGI Symbol;Acc:MGI:106903]	6	protein_coding
ENSMUSG00000042638.15	E028	0	NA	NA	NA	NA	NA	NA	NA	chr6	136758388	136758740	353	-	0	0	0	0	0	0	0	0	0	0	0	0	c(""ENSMUST00000078095.11"", ""ENSMUST00000032338.10"")	Gucy2c	guanylate cyclase 2c [Source:MGI Symbol;Acc:MGI:106903]	6	protein_coding
ENSMUSG00000042638.15	E029	0	NA	NA	NA	NA	NA	NA	NA	chr6	136758741	136758763	23	-	0	0	0	0	0	0	0	0	0	0	0	0	ENSMUST00000032338.10	Gucy2c	guanylate cyclase 2c [Source:MGI Symbol;Acc:MGI:106903]	6	protein_coding
ENSMUSG00000042641.20	E001	0.057875841534352795	2.3712809291015153	0.27888189252674067	0.8698443892491767	NA	0.009112079271929474	0.687875235676259	12.47654600956642	chr1	153655127	153655131	5	-	0	0	0	0	0	0	1	0	0	0	0	0	ENSMUST00000141249.8	Rgsl1	regulator of G-protein signaling like 1 [Source:MGI Symbol;Acc:MGI:2685048]	1	protein_coding
ENSMUSG00000042641.20	E002	0.057875841534352795	2.3712809291015153	0.27888189252674067	0.8698443892491767	NA	0.009076021557163472	0.687875235678149	12.487986534467769	chr1	153655132	153655137	6	-	0	0	0	0	0	0	1	0	0	0	0	0	c(""ENSMUST00000238926.2"", ""ENSMUST00000124558.10"", ""ENSMUST00000141249.8"")	Rgsl1	regulator of G-protein signaling like 1 [Source:MGI Symbol;Acc:MGI:2685048]	1	protein_coding
ENSMUSG00000042641.20	E003	0.9412386395143341	0.33359617436037653	0.9417545557720928	0.6244542080497185	NA	1.7985551992528173	1.2378839535754764	-1.078285965895404	chr1	153655138	153655423	286	-	3	1	1	0	0	3	1	0	0	0	0	2	c(""ENSMUST00000184095.3"", ""ENSMUST00000238926.2"", ""ENSMUST00000124558.10"", ""ENSMUST00000141249.8"")	Rgsl1	regulator of G-protein signaling like 1 [Source:MGI Symbol;Acc:MGI:2685048]	1	protein_coding
ENSMUSG00000042641.20	E004	0.8483600578577858	0.24474120763838444	3.9271752969518587	0.14035397584877174	NA	1.6960622006957493	1.0183566150977725	-1.4722827757615133	chr1	153657335	153657433	99	-	3	1	2	1	0	0	0	0	0	0	0	2	c(""ENSMUST00000184095.3"", ""ENSMUST00000238926.2"", ""ENSMUST00000124558.10"", ""ENSMUST00000141249.8"")	Rgsl1	regulator of G-protein signaling like 1 [Source:MGI Symbol;Acc:MGI:2685048]	1	protein_coding
ENSMUSG00000042641.20	E005	0.8682594941155244	0.3189755112945123	3.266361826210982	0.1953073293547578	NA	1.7093917940478178	1.0187733308193145	-1.493699799737489	chr1	153657434	153657526	93	-	4	0	2	1	0	0	0	0	0	0	0	2	c(""ENSMUST00000145308.8"", ""ENSMUST00000238926.2"", ""ENSMUST00000124558.10"", ""ENSMUST00000184095.3"", ""ENSMUST00000141249.8"")	Rgsl1	regulator of G-protein signaling like 1 [Source:MGI Symbol;Acc:MGI:2685048]	1	protein_coding
ENSMUSG00000042641.20	E006	0.5527942875055214	0.45111334550840726	2.765929728821476	0.2508337614099985	NA	1.564725222160618	0.010632244551260328	-14.403158163271199	chr1	153660889	153660984	96	-	2	0	2	1	1	0	0	0	0	0	0	0	c(""ENSMUST00000185164.7"", ""ENSMUST00000238926.2"", ""ENSMUST00000145308.8"", ""ENSMUST00000124558.10"", ""ENSMUST00000184095.3"", ""ENSMUST00000141249.8"")	Rgsl1	regulator of G-protein signaling like 1 [Source:MGI Symbol;Acc:MGI:2685048]	1	protein_coding
ENSMUSG00000042641.20	E007	0.8125431881579164	0.17814196011790392	2.217292073814093	0.3300054739582061	NA	1.768374220597181	1.0213936653873361	-1.5842113663367468	chr1	153665975	153666084	110	-	1	0	1	1	3	2	0	0	1	1	0	0	c(""ENSMUST00000185164.7"", ""ENSMUST00000238926.2"", ""ENSMUST00000145308.8"", ""ENSMUST00000124558.10"", ""ENSMUST00000184095.3"", ""ENSMUST00000141249.8"")	Rgsl1	regulator of G-protein signaling like 1 [Source:MGI Symbol;Acc:MGI:2685048]	1	protein_coding
ENSMUSG00000042641.20	E008	0.2752627865938749	0.6857178708837375	1.863888205767438	0.393787402497517	NA	1.2233442844168252	0.010632133646339526	-13.692828590949993	chr1	153666332	153666516	185	-	0	0	0	0	2	2	0	0	0	0	0	0	ENSMUST00000145308.8	Rgsl1	regulator of G-protein signaling like 1 [Source:MGI Symbol;Acc:MGI:2685048]	1	protein_coding
ENSMUSG00000042641.20	E009	1.2093281415828045	0.8801625983772186	0.34623570684665594	0.8410384897384551	NA	1.9905740729688404	1.4864677324408007	-0.8429647391348903	chr1	153668367	153669500	1134	-	1	0	1	5	3	0	0	1	0	3	0	0	ENSMUST00000134030.8	Rgsl1	regulator of G-protein signaling like 1 [Source:MGI Symbol;Acc:MGI:2685048]	1	protein_coding
ENSMUSG00000042641.20	E010	0.7204113087712469	0.2634419106194457	1.6099020611292332	0.44710982073875527	NA	1.673289367235867	0.722271945394894	-2.424629257563419	chr1	153669501	153669625	125	-	3	0	0	1	3	0	0	0	0	1	0	0	c(""ENSMUST00000238926.2"", ""ENSMUST00000124558.10"", ""ENSMUST00000134030.8"", ""ENSMUST00000184095.3"", ""ENSMUST00000141249.8"")	Rgsl1	regulator of G-protein signaling like 1 [Source:MGI Symbol;Acc:MGI:2685048]	1	protein_coding
ENSMUSG00000042641.20	E011	0.8640912707440448	0.16473707952099123	1.5457268159114932	0.46168916934379445	NA	1.54694417826677	1.4421693778008802	-0.20242750181349417	chr1	153669834	153669972	139	-	2	1	0	1	2	0	0	0	0	0	2	2	c(""ENSMUST00000185164.7"", ""ENSMUST00000238926.2"", ""ENSMUST00000124558.10"", ""ENSMUST00000134030.8"", ""ENSMUST00000184095.3"", ""ENSMUST00000141249.8"")	Rgsl1	regulator of G-protein signaling like 1 [Source:MGI Symbol;Acc:MGI:2685048]	1	protein_coding
ENSMUSG00000042641.20	E012	1.0043895058168046	0.18873203287287618	0.08564986460720547	0.9580791040876677	NA	1.6827168301642956	1.4437255077323812	-0.4421504382820928	chr1	153675540	153675714	175	-	4	1	0	0	2	0	0	0	2	0	0	2	c(""ENSMUST00000185164.7"", ""ENSMUST00000238926.2"", ""ENSMUST00000124558.10"", ""ENSMUST00000206321.2"", ""ENSMUST00000134030.8"", ""ENSMUST00000184095.3"", ""ENSMUST00000141249.8"")	Rgsl1	regulator of G-protein signaling like 1 [Source:MGI Symbol;Acc:MGI:2685048]	1	protein_coding
ENSMUSG00000042641.20	E013	1.1595677388312309	0.418598337445793	0.42708154157918443	0.8077192281285355	NA	1.6020662126186949	1.7854809464483878	0.3128897634812092	chr1	153677982	153678111	130	-	5	1	0	0	0	0	0	1	5	0	0	0	c(""ENSMUST00000185164.7"", ""ENSMUST00000238926.2"", ""ENSMUST00000124558.10"", ""ENSMUST00000206321.2"", ""ENSMUST00000134030.8"", ""ENSMUST00000184095.3"", ""ENSMUST00000141249.8"")	Rgsl1	regulator of G-protein signaling like 1 [Source:MGI Symbol;Acc:MGI:2685048]	1	protein_coding
ENSMUSG00000042641.20	E014	0.8387078332639876	0.6148265524912077	0.01864645603549775	0.9907200985203078	NA	1.6310838630238607	1.0258995480122906	-1.3382241687286245	chr1	153679760	153679874	115	-	6	0	0	0	0	0	0	0	2	0	0	0	c(""ENSMUST00000185164.7"", ""ENSMUST00000238926.2"", ""ENSMUST00000124558.10"", ""ENSMUST00000134030.8"", ""ENSMUST00000184095.3"", ""ENSMUST00000141249.8"")	Rgsl1	regulator of G-protein signaling like 1 [Source:MGI Symbol;Acc:MGI:2685048]	1	protein_coding
ENSMUSG00000042641.20	E015	1.1883161073690902	0.38425844809665627	3.021919453810142	0.2206980664148029	NA	1.4575515834866621	2.035515400403	0.9641227600642475	chr1	153680356	153680473	118	-	5	0	0	0	0	0	1	0	2	0	0	5	c(""ENSMUST00000185164.7"", ""ENSMUST00000238926.2"", ""ENSMUST00000124558.10"", ""ENSMUST00000206321.2"", ""ENSMUST00000134030.8"", ""ENSMUST00000184095.3"", ""ENSMUST00000141249.8"")	Rgsl1	regulator of G-protein signaling like 1 [Source:MGI Symbol;Acc:MGI:2685048]	1	protein_coding
ENSMUSG00000042641.20	E016	1.5241003637158381	0.13895108340814832	9.763691616089531	0.007583004331551677	NA	1.427576757357869	2.498297418923215	1.6156457315026584	chr1	153683427	153683620	194	-	5	0	0	0	0	0	1	0	2	0	4	5	c(""ENSMUST00000185164.7"", ""ENSMUST00000238926.2"", ""ENSMUST00000124558.10"", ""ENSMUST00000206321.2"", ""ENSMUST00000134030.8"", ""ENSMUST00000184095.3"", ""ENSMUST00000141249.8"")	Rgsl1	regulator of G-protein signaling like 1 [Source:MGI Symbol;Acc:MGI:2685048]	1	protein_coding
ENSMUSG00000042641.20	E017	0	NA	NA	NA	NA	NA	NA	NA	chr1	153683850	153683910	61	-	0	0	0	0	0	0	0	0	0	0	0	0	ENSMUST00000141249.8	Rgsl1	regulator of G-protein signaling like 1 [Source:MGI Symbol;Acc:MGI:2685048]	1	protein_coding
ENSMUSG00000042641.20	E018	0.4008699791904041	0.8093070164789609	1.2987320612357536	0.5223768427313051	NA	0.6333214392962958	1.432227577933773	2.3548520176685304	chr1	153687960	153688062	103	-	0	1	0	0	0	0	1	0	0	0	3	0	c(""ENSMUST00000185164.7"", ""ENSMUST00000238926.2"", ""ENSMUST00000124558.10"", ""ENSMUST00000206321.2"", ""ENSMUST00000134030.8"", ""ENSMUST00000184095.3"")	Rgsl1	regulator of G-protein signaling like 1 [Source:MGI Symbol;Acc:MGI:2685048]	1	protein_coding
ENSMUSG00000042641.20	E019	0	NA	NA	NA	NA	NA	NA	NA	chr1	153689498	153689584	87	-	0	0	0	0	0	0	0	0	0	0	0	0	ENSMUST00000206321.2	Rgsl1	regulator of G-protein signaling like 1 [Source:MGI Symbol;Acc:MGI:2685048]	1	protein_coding
ENSMUSG00000042641.20	E020	0.665194711135798	0.616461792862617	1.211018320182319	0.5457964581061088	NA	0.8876324058935126	1.7859924987206313	2.0178932110839933	chr1	153693250	153693357	108	-	0	1	0	0	0	1	0	1	1	0	4	0	c(""ENSMUST00000185164.7"", ""ENSMUST00000238926.2"", ""ENSMUST00000124558.10"", ""ENSMUST00000134030.8"", ""ENSMUST00000184095.3"")	Rgsl1	regulator of G-protein signaling like 1 [Source:MGI Symbol;Acc:MGI:2685048]	1	protein_coding
ENSMUSG00000042641.20	E021	0.662730438595053	0.26526352078771986	1.168175538642899	0.5576143027429681	NA	1.0842600561831972	1.6233269908316004	1.1647953304365484	chr1	153697097	153697258	162	-	0	1	0	0	1	1	0	1	1	1	2	0	c(""ENSMUST00000185164.7"", ""ENSMUST00000134030.8"", ""ENSMUST00000238926.2"", ""ENSMUST00000124558.10"")	Rgsl1	regulator of G-protein signaling like 1 [Source:MGI Symbol;Acc:MGI:2685048]	1	protein_coding
ENSMUSG00000042641.20	E022	0.7597104670717859	0.2142325730012837	0.28298216439958424	0.8680629167620341	NA	1.403741197635867	1.4483272989860154	0.09024836156754423	chr1	153697259	153697319	61	-	1	1	0	0	1	2	0	1	1	1	1	0	c(""ENSMUST00000185164.7"", ""ENSMUST00000238926.2"", ""ENSMUST00000124558.10"")	Rgsl1	regulator of G-protein signaling like 1 [Source:MGI Symbol;Acc:MGI:2685048]	1	protein_coding
ENSMUSG00000042641.20	E023	0.11575168306870559	1.7990117166755821	0.5628987484117118	0.7546891214442801	NA	0.009076132119929525	0.9598652446684639	13.449416411217532	chr1	153698055	153698117	63	-	0	0	0	0	0	0	2	0	0	0	0	0	c(""ENSMUST00000185164.7"", ""ENSMUST00000184095.3"", ""ENSMUST00000238926.2"", ""ENSMUST00000124558.10"")	Rgsl1	regulator of G-protein signaling like 1 [Source:MGI Symbol;Acc:MGI:2685048]	1	protein_coding
ENSMUSG00000042641.20	E024	0.6643176518828935	0.19357411707607197	0.38945606731270743	0.8230584718229217	NA	1.2617456224649573	1.4347446369218915	0.37084478604950033	chr1	153701022	153701052	31	-	2	0	0	0	1	1	1	1	0	0	1	1	c(""ENSMUST00000185164.7"", ""ENSMUST00000184095.3"", ""ENSMUST00000238926.2"", ""ENSMUST00000124558.10"")	Rgsl1	regulator of G-protein signaling like 1 [Source:MGI Symbol;Acc:MGI:2685048]	1	protein_coding
ENSMUSG00000042641.20	E025	2.3949879942211623	0.3859037330386297	0.8578126865785549	0.6512209175340936	NA	2.3197922901093904	2.8709783777082265	0.615700669736173	chr1	153701053	153701989	937	-	4	6	0	0	1	2	8	3	0	0	1	5	c(""ENSMUST00000185164.7"", ""ENSMUST00000238926.2"", ""ENSMUST00000124558.10"")	Rgsl1	regulator of G-protein signaling like 1 [Source:MGI Symbol;Acc:MGI:2685048]	1	protein_coding
ENSMUSG00000042641.20	E026	1.319223134365348	0.678448794576711	0.47743343656362924	0.7876379742109189	NA	1.9823159820223424	1.857222314676136	-0.18818276430366165	chr1	153703187	153703348	162	-	0	6	0	0	3	1	3	2	0	0	0	2	c(""ENSMUST00000185164.7"", ""ENSMUST00000238926.2"", ""ENSMUST00000124558.10"")	Rgsl1	regulator of G-protein signaling like 1 [Source:MGI Symbol;Acc:MGI:2685048]	1	protein_coding
ENSMUSG00000042641.20	E027	0.2921386060691683	0.6283281283533809	2.755063958488833	0.25220022097947736	NA	0.624268772799212	1.2350331811415174	1.9688621633213028	chr1	153704301	153704405	105	-	0	0	0	0	0	1	1	2	0	0	0	0	c(""ENSMUST00000185164.7"", ""ENSMUST00000238926.2"")	Rgsl1	regulator of G-protein signaling like 1 [Source:MGI Symbol;Acc:MGI:2685048]	1	protein_coding
ENSMUSG00000042641.20	E028	0.2779088879015622	0.5104338116966244	0.07203744387935274	0.9646222337147965	NA	0.9009080883024296	0.7201573726262893	-0.6461976196058203	chr1	153713801	153713930	130	-	1	0	0	1	0	0	0	0	0	0	0	1	c(""ENSMUST00000185164.7"", ""ENSMUST00000238926.2"", ""ENSMUST00000124558.10"")	Rgsl1	regulator of G-protein signaling like 1 [Source:MGI Symbol;Acc:MGI:2685048]	1	protein_coding
ENSMUSG00000042641.20	E029	0.33287268983115975	0.4460055796342272	1.5860950631642226	0.45246379432620154	NA	1.2561936766807378	0.010632099425208708	-13.76931203207169	chr1	153715468	153715542	75	-	1	0	0	1	2	0	0	0	0	0	0	0	c(""ENSMUST00000185164.7"", ""ENSMUST00000238926.2"", ""ENSMUST00000124558.10"")	Rgsl1	regulator of G-protein signaling like 1 [Source:MGI Symbol;Acc:MGI:2685048]	1	protein_coding
ENSMUSG00000042641.20	E030	0.6660388347923469	0.29749890550740365	2.9542396625689946	0.22829426840910796	NA	1.6895016162124108	0.01063225474328533	-14.624618355157489	chr1	153717512	153717594	83	-	4	0	0	1	2	0	0	0	0	0	0	0	c(""ENSMUST00000185164.7"", ""ENSMUST00000238926.2"", ""ENSMUST00000124558.10"")	Rgsl1	regulator of G-protein signaling like 1 [Source:MGI Symbol;Acc:MGI:2685048]	1	protein_coding
ENSMUSG00000042641.20	E031	0.6660388347923469	0.29749890550740365	2.9542396625689946	0.22829426840910796	NA	1.6895016162124108	0.01063225474328533	-14.624618355157484	chr1	153719848	153719880	33	-	4	0	0	1	2	0	0	0	0	0	0	0	c(""ENSMUST00000185164.7"", ""ENSMUST00000238926.2"", ""ENSMUST00000124558.10"")	Rgsl1	regulator of G-protein signaling like 1 [Source:MGI Symbol;Acc:MGI:2685048]	1	protein_coding
ENSMUSG00000042641.20	E032	0.554983453138618	0.3207766032947007	2.5065504544202355	0.28556796356209857	NA	1.5572805023248435	0.010632201666808783	-14.389403868844347	chr1	153719881	153719888	8	-	3	0	0	1	2	0	0	0	0	0	0	0	c(""ENSMUST00000238926.2"", ""ENSMUST00000124558.10"")	Rgsl1	regulator of G-protein signaling like 1 [Source:MGI Symbol;Acc:MGI:2685048]	1	protein_coding
ENSMUSG00000042647.14	E001	188.78237739733444	0.017046126980691047	0.34274704492861474	0.8425068194680304	0.9677174264010803	21.778108572603543	22.434590709150413	0.09176479133979587	chr5	121734838	121734967	130	-	159	147	145	162	291	238	249	184	203	191	186	165	ENSMUST00000041252.13	Acad12	acyl-Coenzyme A dehydrogenase family, member 12 [Source:MGI Symbol;Acc:MGI:2443320]	5	protein_coding
ENSMUSG00000042647.14	E002	696.2487611291967	0.005939680755955846	2.6579550709850537	0.26474781820638305	0.7035912129080136	39.52757632400382	39.13168458921078	-0.035370284344864444	chr5	121734968	121735446	479	-	559	660	670	688	922	858	869	656	673	640	655	662	c(""ENSMUST00000041252.13"", ""ENSMUST00000197306.2"")	Acad12	acyl-Coenzyme A dehydrogenase family, member 12 [Source:MGI Symbol;Acc:MGI:2443320]	5	protein_coding
ENSMUSG00000042647.14	E003	1016.9838290954553	0.0016080558392818644	2.1122426456919356	0.34780221000334155	0.7681436500386032	45.66496172006272	45.89445365194486	0.01867049045653779	chr5	121735447	121736003	557	-	697	974	972	1051	1282	1298	1326	1094	928	917	955	997	ENSMUST00000041252.13	Acad12	acyl-Coenzyme A dehydrogenase family, member 12 [Source:MGI Symbol;Acc:MGI:2443320]	5	protein_coding
ENSMUSG00000042647.14	E004	383.7411695022708	0.0024262971419122398	0.1699489322172667	0.9185357378937743	0.9844754973772754	30.45106397897804	30.61388449390249	0.017441129668206656	chr5	121736004	121736042	39	-	268	392	325	416	471	494	532	384	378	329	372	359	c(""ENSMUST00000041252.13"", ""ENSMUST00000197306.2"")	Acad12	acyl-Coenzyme A dehydrogenase family, member 12 [Source:MGI Symbol;Acc:MGI:2443320]	5	protein_coding
ENSMUSG00000042647.14	E005	1364.5110269597765	0.0012115888043457762	4.160402982897494	0.1249050423649725	0.5347816267537934	51.60088722084897	50.71824438834027	-0.06761635647682063	chr5	121736043	121737025	983	-	895	1448	1303	1461	1807	1771	1830	1394	1189	1161	1205	1344	ENSMUST00000041252.13	Acad12	acyl-Coenzyme A dehydrogenase family, member 12 [Source:MGI Symbol;Acc:MGI:2443320]	5	protein_coding
ENSMUSG00000042647.14	E006	407.16958842664496	0.0015093455688837316	4.821481085423557	0.08974880713187913	0.4692063712114627	31.6229071336778	31.20301029096153	-0.0440115263531311	chr5	121737258	121737335	78	-	227	401	400	455	506	599	606	465	359	331	366	340	ENSMUST00000041252.13	Acad12	acyl-Coenzyme A dehydrogenase family, member 12 [Source:MGI Symbol;Acc:MGI:2443320]	5	protein_coding
ENSMUSG00000042647.14	E007	551.0408116999668	0.0011915523410199122	0.9476387929273642	0.6226196897318531	0.9024615264082004	35.84866437771366	35.66895461756994	-0.017130821993820433	chr5	121737952	121738095	144	-	324	526	566	626	690	725	829	631	447	490	486	480	ENSMUST00000041252.13	Acad12	acyl-Coenzyme A dehydrogenase family, member 12 [Source:MGI Symbol;Acc:MGI:2443320]	5	protein_coding
ENSMUSG00000042647.14	E008	37.646561954555196	0.012166144195171747	1.3101566215236176	0.5194013862761288	0.8608748996670464	10.50992173110481	9.780513552035345	-0.21067073201104325	chr5	121740653	121742316	1664	-	19	34	43	54	52	49	42	30	45	28	37	30	ENSMUST00000131338.2	Acad12	acyl-Coenzyme A dehydrogenase family, member 12 [Source:MGI Symbol;Acc:MGI:2443320]	5	protein_coding
ENSMUSG00000042647.14	E009	588.9169350187078	0.002190796816033991	0.006993301882573633	0.9965094552235002	0.9991872015853662	36.77622367663368	36.71247551790992	-0.005962648226567779	chr5	121742317	121742489	173	-	373	534	579	731	733	720	876	648	451	516	512	601	c(""ENSMUST00000041252.13"", ""ENSMUST00000131338.2"")	Acad12	acyl-Coenzyme A dehydrogenase family, member 12 [Source:MGI Symbol;Acc:MGI:2443320]	5	protein_coding
ENSMUSG00000042647.14	E010	12.063003851092216	0.03301441724170354	0.11399869752682434	0.9445946845209423	0.9898455079870786	5.769053138646896	5.6975468251526	-0.03616117637591243	chr5	121742635	121743605	971	-	8	8	15	22	13	8	12	13	12	12	12	10	ENSMUST00000111776.6	Acad12	acyl-Coenzyme A dehydrogenase family, member 12 [Source:MGI Symbol;Acc:MGI:2443320]	5	protein_coding
ENSMUSG00000042647.14	E011	516.1987013168111	0.004029399545907427	1.372926331848305	0.5033532012570625	0.854097662825619	35.09291792040379	34.32944898420031	-0.07433405999705123	chr5	121743606	121743692	87	-	349	459	540	672	650	609	692	567	379	423	463	544	c(""ENSMUST00000111776.6"", ""ENSMUST00000041252.13"", ""ENSMUST00000131338.2"")	Acad12	acyl-Coenzyme A dehydrogenase family, member 12 [Source:MGI Symbol;Acc:MGI:2443320]	5	protein_coding
ENSMUSG00000042647.14	E012	462.66145267048637	0.0035317268735424014	3.667683788036527	0.1597984581981835	0.5865656673485192	33.52458377946995	32.68241621763477	-0.08487672934346335	chr5	121743693	121743764	72	-	318	442	472	600	567	543	606	494	323	390	423	498	c(""ENSMUST00000111776.6"", ""ENSMUST00000041252.13"")	Acad12	acyl-Coenzyme A dehydrogenase family, member 12 [Source:MGI Symbol;Acc:MGI:2443320]	5	protein_coding
ENSMUSG00000042647.14	E013	392.8560095954624	0.002021732557335402	0.11785958629189963	0.9427729559570104	0.9895736641610706	30.999786397278925	30.783957853720224	-0.022912375941064766	chr5	121745226	121745316	91	-	226	377	381	492	518	475	554	451	296	311	385	393	c(""ENSMUST00000111776.6"", ""ENSMUST00000041252.13"")	Acad12	acyl-Coenzyme A dehydrogenase family, member 12 [Source:MGI Symbol;Acc:MGI:2443320]	5	protein_coding
ENSMUSG00000042647.14	E014	338.884106089478	0.0020786799961261754	0.1611667750061656	0.9225779689028797	0.9851811274269043	29.087025563791883	28.7909092478327	-0.033075153850276706	chr5	121745423	121745464	42	-	193	341	338	424	399	440	501	355	277	255	336	335	c(""ENSMUST00000111776.6"", ""ENSMUST00000041252.13"")	Acad12	acyl-Coenzyme A dehydrogenase family, member 12 [Source:MGI Symbol;Acc:MGI:2443320]	5	protein_coding
ENSMUSG00000042647.14	E015	411.3350224030907	0.0036931990115799582	0.44725281085555935	0.7996138099533737	0.9570974947827366	31.34123606477354	31.731204935985232	0.04075327357331027	chr5	121745465	121745560	96	-	210	397	407	502	508	514	634	452	316	316	438	416	c(""ENSMUST00000111776.6"", ""ENSMUST00000041252.13"", ""ENSMUST00000197916.2"")	Acad12	acyl-Coenzyme A dehydrogenase family, member 12 [Source:MGI Symbol;Acc:MGI:2443320]	5	protein_coding
ENSMUSG00000042647.14	E016	398.6343074390496	0.004712022427036173	3.5548583956251605	0.16907224033109575	0.5988945039243031	30.69322016834134	31.55724295347804	0.09120320680260541	chr5	121745959	121746099	141	-	173	386	374	463	508	531	635	450	340	303	424	391	c(""ENSMUST00000111776.6"", ""ENSMUST00000041252.13"", ""ENSMUST00000197916.2"")	Acad12	acyl-Coenzyme A dehydrogenase family, member 12 [Source:MGI Symbol;Acc:MGI:2443320]	5	protein_coding
ENSMUSG00000042647.14	E017	701.6529740656215	0.0027651146787313254	2.8885350646197594	0.23591881619539268	0.6763404080915744	39.274391865425926	39.84846022625713	0.051092272043126385	chr5	121747829	121748229	401	-	375	709	641	782	888	931	1180	767	589	558	709	620	c(""ENSMUST00000111776.6"", ""ENSMUST00000041252.13"")	Acad12	acyl-Coenzyme A dehydrogenase family, member 12 [Source:MGI Symbol;Acc:MGI:2443320]	5	protein_coding
ENSMUSG00000042647.14	E018	414.996015374763	0.0038022803619183762	2.549880807310899	0.2794476217819083	0.7157746893941601	31.254568838193677	32.09847945410044	0.08789960099569605	chr5	121752123	121752322	200	-	233	419	353	415	551	560	725	457	343	375	397	353	c(""ENSMUST00000111776.6"", ""ENSMUST00000041252.13"", ""ENSMUST00000197916.2"")	Acad12	acyl-Coenzyme A dehydrogenase family, member 12 [Source:MGI Symbol;Acc:MGI:2443320]	5	protein_coding
ENSMUSG00000042647.14	E019	263.69006953267996	0.0024656775331787016	15.114200276609665	5.223879022427101e-4	0.036293998631045044	24.969310839688347	26.859208032052194	0.23090709763867867	chr5	121756834	121756926	93	-	132	224	209	254	366	350	457	313	234	254	267	241	c(""ENSMUST00000111776.6"", ""ENSMUST00000041252.13"", ""ENSMUST00000197916.2"")	Acad12	acyl-Coenzyme A dehydrogenase family, member 12 [Source:MGI Symbol;Acc:MGI:2443320]	5	protein_coding
ENSMUSG00000042647.14	E020	90.06563311570055	0.008827088591897821	5.379107148372384	0.0679112499405693	0.4165341774568702	15.386506030138662	15.911520756689086	0.10027417310617714	chr5	121756927	121757001	75	-	57	62	71	88	133	142	169	99	79	71	98	67	c(""ENSMUST00000111776.6"", ""ENSMUST00000041252.13"")	Acad12	acyl-Coenzyme A dehydrogenase family, member 12 [Source:MGI Symbol;Acc:MGI:2443320]	5	protein_coding
ENSMUSG00000042650.4	E001	5.507103661442442	0.07455866490854579	0.14265695034941928	0.9311559802648169	NA	3.94305950413748	3.932686384960121	-0.007618008364039586	chr11	60427207	60427463	257	+	0	6	6	9	3	10	8	7	3	3	10	4	ENSMUST00000134770.2	Alkbh5	alkB homolog 5, RNA demethylase [Source:MGI Symbol;Acc:MGI:2144489]	11	protein_coding
ENSMUSG00000042650.4	E002	1288.8010976476146	0.0019348270916790906	4.302042149342981	0.1163652794525143	0.5200865386403944	50.09731557723314	50.2176787382268	0.009314701700516181	chr11	60428804	60430021	1218	+	763	1379	1118	1257	1611	1707	2085	1421	1157	930	1288	1323	ENSMUST00000044250.4	Alkbh5	alkB homolog 5, RNA demethylase [Source:MGI Symbol;Acc:MGI:2144489]	11	protein_coding
ENSMUSG00000042650.4	E003	381.0144944975815	0.0035647568079614092	0.5062705314971367	0.776362859417591	0.9504533944869924	30.626194801950916	30.35155768678115	-0.02945132010799867	chr11	60438514	60438594	81	+	241	415	313	423	463	483	627	395	306	289	356	421	c(""ENSMUST00000044250.4"", ""ENSMUST00000134770.2"")	Alkbh5	alkB homolog 5, RNA demethylase [Source:MGI Symbol;Acc:MGI:2144489]	11	protein_coding
ENSMUSG00000042650.4	E004	526.118877315324	0.001987906744805083	0.46474837146001846	0.7926494696879129	0.9554891835278385	35.06199330736405	35.089782891804134	0.0026854586677416137	chr11	60444540	60444695	156	+	307	553	473	549	613	703	862	540	439	446	530	517	c(""ENSMUST00000044250.4"", ""ENSMUST00000134770.2"")	Alkbh5	alkB homolog 5, RNA demethylase [Source:MGI Symbol;Acc:MGI:2144489]	11	protein_coding
ENSMUSG00000042650.4	E005	496.5124246086325	0.00334375628639302	0.6566227605534323	0.7201387477876273	0.935011675253492	33.986910241376336	34.40678038375822	0.041321258332908783	chr11	60445064	60445193	130	+	284	511	466	479	571	667	809	548	409	452	522	441	c(""ENSMUST00000044250.4"", ""ENSMUST00000134770.2"")	Alkbh5	alkB homolog 5, RNA demethylase [Source:MGI Symbol;Acc:MGI:2144489]	11	protein_coding
ENSMUSG00000042650.4	E006	3733.507940192335	0.0031643116483112163	2.7601749674211646	0.25155654499711944	0.6917134683008468	71.81422183132614	71.45221349641793	-0.024218293936641544	chr11	60445194	60449338	4145	+	2486	3790	3727	3489	4873	4453	5300	3948	3377	3129	3659	3790	ENSMUST00000044250.4	Alkbh5	alkB homolog 5, RNA demethylase [Source:MGI Symbol;Acc:MGI:2144489]	11	protein_coding
ENSMUSG00000042655.6	E001	0	NA	NA	NA	NA	NA	NA	NA	chr13	104981791	104982333	543	-	0	0	0	0	0	0	0	0	0	0	0	0	ENSMUST00000043061.5	Shisal2b	shisa like 2B [Source:MGI Symbol;Acc:MGI:1925053]	13	protein_coding
ENSMUSG00000042655.6	E002	0	NA	NA	NA	NA	NA	NA	NA	chr13	104982334	104982346	13	-	0	0	0	0	0	0	0	0	0	0	0	0	c(""ENSMUST00000223913.2"", ""ENSMUST00000043061.5"")	Shisal2b	shisa like 2B [Source:MGI Symbol;Acc:MGI:1925053]	13	protein_coding
ENSMUSG00000042655.6	E003	0.32843402592211035	24	0.10519628476242104	0.9487612028028092	NA	1.4751967006343278	0.5160965675663505	-3.0307940488154324	chr13	104982347	104982571	225	-	0	0	0	0	0	1	0	0	3	0	0	0	c(""ENSMUST00000223913.2"", ""ENSMUST00000225969.2"", ""ENSMUST00000043061.5"")	Shisal2b	shisa like 2B [Source:MGI Symbol;Acc:MGI:1925053]	13	protein_coding
ENSMUSG00000042655.6	E004	0.2563216074283	24	0.02470019876151497	0.9877258501138133	NA	0.06179736309525197	0.5140164300224939	6.112449836188821	chr13	104994797	104994954	158	-	0	0	0	0	0	0	0	0	2	0	1	0	c(""ENSMUST00000223913.2"", ""ENSMUST00000043061.5"")	Shisal2b	shisa like 2B [Source:MGI Symbol;Acc:MGI:1925053]	13	protein_coding
ENSMUSG00000042655.6	E005	0	NA	NA	NA	NA	NA	NA	NA	chr13	104999710	104999820	111	-	0	0	0	0	0	0	0	0	0	0	0	0	c(""ENSMUST00000223913.2"", ""ENSMUST00000225969.2"")	Shisal2b	shisa like 2B [Source:MGI Symbol;Acc:MGI:1925053]	13	protein_coding
ENSMUSG00000042655.6	E006	0	NA	NA	NA	NA	NA	NA	NA	chr13	104999821	104999927	107	-	0	0	0	0	0	0	0	0	0	0	0	0	ENSMUST00000225969.2	Shisal2b	shisa like 2B [Source:MGI Symbol;Acc:MGI:1925053]	13	protein_coding
ENSMUSG00000042655.6	E007	0.2563216074283	24	0.02470019876151497	0.9877258501138133	NA	0.06179736309525197	0.5140164300224939	6.112449836188809	chr13	105000031	105000401	371	-	0	0	0	0	0	0	0	0	2	0	1	0	ENSMUST00000043061.5	Shisal2b	shisa like 2B [Source:MGI Symbol;Acc:MGI:1925053]	13	protein_coding
ENSMUSG00000042659.16	E001	563.771685975819	0.00704551033538027	0.08829153172419524	0.9568144764204828	0.9921841940478556	36.216800254777496	35.81266981240883	-0.03833157204598159	chr7	68386743	68389281	2539	-	495	471	623	507	733	544	700	624	510	526	560	562	ENSMUST00000048068.15	Arrdc4	arrestin domain containing 4 [Source:MGI Symbol;Acc:MGI:1913662]	7	protein_coding
ENSMUSG00000042659.16	E002	87.17800610595876	0.0023465110434175065	0.42365571720497996	0.8091039658666512	0.9592239885349678	15.294570558753364	15.111457823819649	-0.03592704144079306	chr7	68389633	68389787	155	-	71	79	105	86	99	78	107	89	87	90	92	71	ENSMUST00000048068.15	Arrdc4	arrestin domain containing 4 [Source:MGI Symbol;Acc:MGI:1913662]	7	protein_coding
ENSMUSG00000042659.16	E003	85.71266983324462	0.007680857694795006	0.31359867178468903	0.8548755844539011	0.9705723834111921	15.253737355132387	14.946003309992392	-0.06076504017342632	chr7	68390703	68390865	163	-	73	67	109	98	86	79	101	102	69	82	103	65	ENSMUST00000048068.15	Arrdc4	arrestin domain containing 4 [Source:MGI Symbol;Acc:MGI:1913662]	7	protein_coding
ENSMUSG00000042659.16	E004	18.047713721262813	0.055542775941803645	0.5340983094529292	0.7656354359399743	0.9474406004671246	7.059806082378017	7.008635505848588	-0.021142460269187424	chr7	68391259	68391392	134	-	14	15	29	4	32	14	22	18	18	26	16	11	ENSMUST00000118110.3	Arrdc4	arrestin domain containing 4 [Source:MGI Symbol;Acc:MGI:1913662]	7	protein_coding
ENSMUSG00000042659.16	E005	122.42223304298764	0.00940605237489944	3.3903932778001433	0.18356312982663778	0.6170314192800251	18.266050218866397	17.577256348642067	-0.11609977106295677	chr7	68391393	68391649	257	-	127	113	131	131	149	89	151	142	69	140	127	101	c(""ENSMUST00000118110.3"", ""ENSMUST00000048068.15"")	Arrdc4	arrestin domain containing 4 [Source:MGI Symbol;Acc:MGI:1913662]	7	protein_coding
ENSMUSG00000042659.16	E006	85.3837522896115	0.007947470709245025	2.8311304743940298	0.24278834165513027	0.6835394454227478	15.435553257160834	14.677438018082725	-0.15012645303430538	chr7	68392320	68392422	103	-	89	80	79	90	108	79	111	81	49	113	83	66	c(""ENSMUST00000118110.3"", ""ENSMUST00000048068.15"")	Arrdc4	arrestin domain containing 4 [Source:MGI Symbol;Acc:MGI:1913662]	7	protein_coding
ENSMUSG00000042659.16	E007	88.01583771118378	0.003884851851197625	4.574372804864822	0.10155178613025204	0.49327327720338987	15.152305345492167	15.556027815290705	0.07848557288216274	chr7	68394530	68394677	148	-	70	63	66	97	106	108	133	98	67	106	94	72	c(""ENSMUST00000118110.3"", ""ENSMUST00000048068.15"")	Arrdc4	arrestin domain containing 4 [Source:MGI Symbol;Acc:MGI:1913662]	7	protein_coding
ENSMUSG00000042659.16	E008	66.27618694933163	0.006506437949188595	10.241294606669015	0.005972155847170416	0.1358979130143336	13.056324717887449	13.785771267128155	0.16099532787018234	chr7	68394893	68394959	67	-	39	36	55	80	79	88	112	68	57	83	71	54	c(""ENSMUST00000118110.3"", ""ENSMUST00000048068.15"")	Arrdc4	arrestin domain containing 4 [Source:MGI Symbol;Acc:MGI:1913662]	7	protein_coding
ENSMUSG00000042659.16	E009	94.77225427033349	0.009418305018648702	5.948675403466126	0.05108125382939653	0.370146230875086	15.28169717722514	16.574999332899907	0.24308624928627331	chr7	68398517	68398936	420	-	52	67	82	77	122	124	146	100	85	132	107	77	c(""ENSMUST00000118110.3"", ""ENSMUST00000048068.15"")	Arrdc4	arrestin domain containing 4 [Source:MGI Symbol;Acc:MGI:1913662]	7	protein_coding
ENSMUSG00000042659.16	E010	14.762938496962283	0.012796838365502512	0.9574798417196462	0.6195635993088089	0.9013634794182492	6.355031406837398	6.28476467153439	-0.032269309081585984	chr7	68398937	68398989	53	-	15	13	16	9	17	17	18	12	13	24	11	12	ENSMUST00000048068.15	Arrdc4	arrestin domain containing 4 [Source:MGI Symbol;Acc:MGI:1913662]	7	protein_coding
ENSMUSG00000042660.9	E001	102.04053225919684	0.0027921172708420595	5.708810755899037	0.05759005525843992	0.3893508433443909	16.74281067072414	16.350099204787725	-0.07122052274274182	chr18	36893273	36893533	261	+	51	109	92	97	122	151	137	122	108	97	86	89	ENSMUST00000049323.9	Wdr55	WD repeat domain 55 [Source:MGI Symbol;Acc:MGI:1915186]	18	protein_coding
ENSMUSG00000042660.9	E002	0.48359441871577385	0.7013462658289162	1.4692787672090617	0.4796784076873137	NA	1.4126167658272095	0.66043495279051	-2.194094367534797	chr18	36895027	36895029	3	+	3	0	0	0	0	1	0	0	0	0	0	1	ENSMUST00000236324.2	Wdr55	WD repeat domain 55 [Source:MGI Symbol;Acc:MGI:1915186]	18	protein_coding
ENSMUSG00000042660.9	E003	125.38067291590336	0.0035591798268145482	3.9852096248000066	0.1363398228463945	0.5529339683933338	18.533538591221003	17.97309453455408	-0.09289875224627231	chr18	36895030	36895130	101	+	72	125	119	113	145	196	166	149	123	116	112	112	c(""ENSMUST00000049323.9"", ""ENSMUST00000236324.2"")	Wdr55	WD repeat domain 55 [Source:MGI Symbol;Acc:MGI:1915186]	18	protein_coding
ENSMUSG00000042660.9	E004	108.63470065928252	0.0040320702354479715	0.7324837362385779	0.6933350852748921	0.9269777476710126	17.000049668267366	17.041925761665055	0.007398778065835998	chr18	36895219	36895306	88	+	58	115	94	113	111	150	144	129	101	101	102	119	c(""ENSMUST00000049323.9"", ""ENSMUST00000236324.2"")	Wdr55	WD repeat domain 55 [Source:MGI Symbol;Acc:MGI:1915186]	18	protein_coding
ENSMUSG00000042660.9	E005	122.149910353877	0.0031020706256677352	0.16360153673133482	0.9214555234996953	0.9850546673074437	18.104799529672505	17.914927573642217	-0.03185760779798663	chr18	36895408	36895587	180	+	80	128	108	105	139	171	173	144	100	119	109	129	c(""ENSMUST00000049323.9"", ""ENSMUST00000236324.2"")	Wdr55	WD repeat domain 55 [Source:MGI Symbol;Acc:MGI:1915186]	18	protein_coding
ENSMUSG00000042660.9	E006	1.755370166104305	0.08297086536699805	3.783425069602629	0.15081331450968172	NA	2.56221859808538	1.857901363196106	-0.9280998377777314	chr18	36895588	36895710	123	+	3	1	0	2	3	5	3	2	1	1	1	0	ENSMUST00000236324.2	Wdr55	WD repeat domain 55 [Source:MGI Symbol;Acc:MGI:1915186]	18	protein_coding
ENSMUSG00000042660.9	E007	89.16369325736284	0.0020156685600844423	0.8045129061426053	0.668809205520414	0.9186440604561259	15.219111961790077	15.668698564024368	0.08692868888157168	chr18	36895711	36895810	100	+	62	93	81	77	99	96	133	101	91	86	73	102	c(""ENSMUST00000049323.9"", ""ENSMUST00000236324.2"", ""ENSMUST00000235748.2"")	Wdr55	WD repeat domain 55 [Source:MGI Symbol;Acc:MGI:1915186]	18	protein_coding
ENSMUSG00000042660.9	E008	5.84760019483463	0.16507393270442994	1.0780819927884977	0.5833073781082073	0.8876792516724057	4.371721820344121	3.636150601594153	-0.5328286576978987	chr18	36895811	36895820	10	+	12	3	4	4	12	5	9	4	1	4	2	11	c(""ENSMUST00000236324.2"", ""ENSMUST00000235748.2"")	Wdr55	WD repeat domain 55 [Source:MGI Symbol;Acc:MGI:1915186]	18	protein_coding
ENSMUSG00000042660.9	E009	5.682277639261709	0.21145256526492792	1.2154775650686247	0.5445808937021297	0.8720323151903773	4.326730484051666	3.6240617513521443	-0.5125244142174252	chr18	36895821	36895901	81	+	8	4	5	3	12	8	9	4	1	3	0	14	ENSMUST00000236324.2	Wdr55	WD repeat domain 55 [Source:MGI Symbol;Acc:MGI:1915186]	18	protein_coding
ENSMUSG00000042660.9	E010	100.02238019967785	0.0026124445967062536	0.4669078663098105	0.7917940703548917	0.9552453760562388	16.15621248051704	16.48126694483547	0.059710062066918645	chr18	36895902	36895992	91	+	70	101	98	83	127	96	140	110	109	95	90	106	c(""ENSMUST00000049323.9"", ""ENSMUST00000236324.2"", ""ENSMUST00000235748.2"")	Wdr55	WD repeat domain 55 [Source:MGI Symbol;Acc:MGI:1915186]	18	protein_coding
ENSMUSG00000042660.9	E011	98.47925935065672	0.0015714782156212598	1.9263827422278155	0.38167288045973474	0.789996065355853	15.85354218818118	16.483985098881206	0.11681294799743025	chr18	36895993	36896071	79	+	71	97	82	85	109	109	132	108	110	98	98	104	c(""ENSMUST00000049323.9"", ""ENSMUST00000235748.2"")	Wdr55	WD repeat domain 55 [Source:MGI Symbol;Acc:MGI:1915186]	18	protein_coding
ENSMUSG00000042660.9	E012	107.4418716431285	0.005941028824630909	1.191413723420851	0.5511728251717292	0.8747532550228638	16.792589097289707	16.89534151828815	0.018330145826026545	chr18	36896145	36896196	52	+	94	109	90	97	117	113	124	107	126	97	122	104	c(""ENSMUST00000049323.9"", ""ENSMUST00000235748.2"")	Wdr55	WD repeat domain 55 [Source:MGI Symbol;Acc:MGI:1915186]	18	protein_coding
ENSMUSG00000042660.9	E013	211.57365441545173	0.004229097938159253	4.716088191957965	0.09460508081346372	0.47951100955945036	23.26884617011818	23.170702766558705	-0.013147910071400482	chr18	36896197	36896863	667	+	188	213	187	176	244	228	247	196	234	218	203	226	ENSMUST00000049323.9	Wdr55	WD repeat domain 55 [Source:MGI Symbol;Acc:MGI:1915186]	18	protein_coding
ENSMUSG00000042662.17	E001	0.42249962311831446	0.6070046688881523	0.880659118936336	0.6438242077531051	NA	1.416252736467925	0.639000612232195	-2.296718022308941	chr2	152782917	152782941	25	-	0	4	0	0	0	0	1	0	0	0	0	0	ENSMUST00000123121.9	Dusp15	dual specificity phosphatase-like 15 [Source:MGI Symbol;Acc:MGI:1934928]	2	protein_coding
ENSMUSG00000042662.17	E002	2.31352748343997	0.3108478896118393	3.660539968351813	0.16037026449613587	NA	2.536822141273646	2.59182619174571	0.061953049686149786	chr2	152782942	152785373	2432	-	1	6	1	2	0	3	9	1	2	0	2	3	c(""ENSMUST00000185197.2"", ""ENSMUST00000123121.9"")	Dusp15	dual specificity phosphatase-like 15 [Source:MGI Symbol;Acc:MGI:1934928]	2	protein_coding
ENSMUSG00000042662.17	E003	0.3217089031697517	1.9520373858107307	0.02277659959817413	0.9886763014218245	NA	0.6834434983049107	1.1432762551142162	1.4847383900029507	chr2	152785374	152786070	697	-	0	0	0	0	0	1	0	0	0	0	3	0	ENSMUST00000185197.2	Dusp15	dual specificity phosphatase-like 15 [Source:MGI Symbol;Acc:MGI:1934928]	2	protein_coding
ENSMUSG00000042662.17	E004	0.06776068238724665	3.1690950066348305	0.559326092944687	0.75603844836334	NA	0.6741708095959495	0.014739196037865554	-11.030865248761884	chr2	152786071	152786242	172	-	0	0	0	0	1	0	0	0	0	0	0	0	c(""ENSMUST00000185197.2"", ""ENSMUST00000123121.9"")	Dusp15	dual specificity phosphatase-like 15 [Source:MGI Symbol;Acc:MGI:1934928]	2	protein_coding
ENSMUSG00000042662.17	E005	0.1589166277832371	1.4382709678583165	1.2500980047330899	0.5352352000849055	NA	0.9788740752061074	0.01473929734341084	-12.106970533753902	chr2	152786243	152786476	234	-	0	1	0	0	1	0	0	0	0	0	0	0	ENSMUST00000185197.2	Dusp15	dual specificity phosphatase-like 15 [Source:MGI Symbol;Acc:MGI:1934928]	2	protein_coding
ENSMUSG00000042662.17	E006	0	NA	NA	NA	NA	NA	NA	NA	chr2	152786853	152786896	44	-	0	0	0	0	0	0	0	0	0	0	0	0	ENSMUST00000037715.7	Dusp15	dual specificity phosphatase-like 15 [Source:MGI Symbol;Acc:MGI:1934928]	2	protein_coding
ENSMUSG00000042662.17	E007	0.19533434649076462	1.9578370975866037	-0.011705190000554921	1	NA	0.015455336800386021	0.9587019363509626	11.910005679910602	chr2	152786897	152787077	181	-	0	0	0	0	0	0	0	0	0	2	0	0	c(""ENSMUST00000109811.4"", ""ENSMUST00000037715.7"")	Dusp15	dual specificity phosphatase-like 15 [Source:MGI Symbol;Acc:MGI:1934928]	2	protein_coding
ENSMUSG00000042662.17	E008	0.19533434649076462	1.9578370975866037	-0.011705190000554921	1	NA	0.015455336800386021	0.9587019363509626	11.910005679910336	chr2	152787347	152787421	75	-	0	0	0	0	0	0	0	0	0	2	0	0	c(""ENSMUST00000123121.9"", ""ENSMUST00000109811.4"", ""ENSMUST00000037715.7"")	Dusp15	dual specificity phosphatase-like 15 [Source:MGI Symbol;Acc:MGI:1934928]	2	protein_coding
ENSMUSG00000042662.17	E009	0.19533434649076462	1.9578370975866037	-0.011705190000554921	1	NA	0.015455336800386021	0.9587019363509626	11.910005679910382	chr2	152788208	152788257	50	-	0	0	0	0	0	0	0	0	0	2	0	0	c(""ENSMUST00000123121.9"", ""ENSMUST00000109811.4"", ""ENSMUST00000037715.7"")	Dusp15	dual specificity phosphatase-like 15 [Source:MGI Symbol;Acc:MGI:1934928]	2	protein_coding
ENSMUSG00000042662.17	E010	0.19533434649076462	1.9578370975866037	-0.011705190000554921	1	NA	0.015455336800386021	0.9587019363509626	11.910005679910205	chr2	152790958	152791040	83	-	0	0	0	0	0	0	0	0	0	2	0	0	c(""ENSMUST00000123121.9"", ""ENSMUST00000109811.4"", ""ENSMUST00000037715.7"")	Dusp15	dual specificity phosphatase-like 15 [Source:MGI Symbol;Acc:MGI:1934928]	2	protein_coding
ENSMUSG00000042662.17	E011	0.5175645978703478	1.177956915935804	0.9653799903240667	0.6171211042509459	NA	0.015455365694805323	1.6289907226483962	13.440016605542157	chr2	152792541	152792574	34	-	0	0	0	0	0	0	0	0	0	2	0	4	c(""ENSMUST00000123121.9"", ""ENSMUST00000037715.7"")	Dusp15	dual specificity phosphatase-like 15 [Source:MGI Symbol;Acc:MGI:1934928]	2	protein_coding
ENSMUSG00000042662.17	E012	0	NA	NA	NA	NA	NA	NA	NA	chr2	152793255	152793376	122	-	0	0	0	0	0	0	0	0	0	0	0	0	c(""ENSMUST00000123121.9"", ""ENSMUST00000109811.4"", ""ENSMUST00000037715.7"")	Dusp15	dual specificity phosphatase-like 15 [Source:MGI Symbol;Acc:MGI:1934928]	2	protein_coding
ENSMUSG00000042662.17	E013	0	NA	NA	NA	NA	NA	NA	NA	chr2	152793377	152793502	126	-	0	0	0	0	0	0	0	0	0	0	0	0	c(""ENSMUST00000109811.4"", ""ENSMUST00000037715.7"")	Dusp15	dual specificity phosphatase-like 15 [Source:MGI Symbol;Acc:MGI:1934928]	2	protein_coding
ENSMUSG00000042662.17	E014	0	NA	NA	NA	NA	NA	NA	NA	chr2	152793503	152793618	116	-	0	0	0	0	0	0	0	0	0	0	0	0	ENSMUST00000109811.4	Dusp15	dual specificity phosphatase-like 15 [Source:MGI Symbol;Acc:MGI:1934928]	2	protein_coding
ENSMUSG00000042670.6	E001	459.5865762237289	0.002701857570609015	12.252806700224198	0.002184423455282957	0.07976411753054453	32.15867322334286	33.93637006145191	0.17941550701770304	chr2	105734983	105735075	93	+	307	356	378	404	600	572	708	569	463	457	437	437	ENSMUST00000037499.6	Immp1l	IMP1 inner mitochondrial membrane peptidase-like (S. cerevisiae) [Source:MGI Symbol;Acc:MGI:1913791]	2	protein_coding
ENSMUSG00000042670.6	E002	765.7746973831969	0.001019177073610626	2.069739270914795	0.35527269286827323	0.773422614584463	40.68955498000395	41.13124053277659	0.038468142771789005	chr2	105738669	105738774	106	+	577	660	730	722	936	919	1092	895	768	673	694	747	ENSMUST00000037499.6	Immp1l	IMP1 inner mitochondrial membrane peptidase-like (S. cerevisiae) [Source:MGI Symbol;Acc:MGI:1913791]	2	protein_coding
ENSMUSG00000042670.6	E003	1143.1005089444257	4.098116096693022e-4	0.6666254948728749	0.7165460611652978	0.933890591578976	47.85236971814609	47.86632003624108	0.0011069829037442247	chr2	105761064	105761197	134	+	861	1061	1096	1113	1431	1297	1588	1319	1136	1001	979	1144	ENSMUST00000037499.6	Immp1l	IMP1 inner mitochondrial membrane peptidase-like (S. cerevisiae) [Source:MGI Symbol;Acc:MGI:1913791]	2	protein_coding
ENSMUSG00000042670.6	E004	1268.9011267407866	6.435062566836201e-4	0.7742821376737083	0.6789953030925376	0.9219951756065292	49.72743797606239	49.79105320184226	0.004943621135247156	chr2	105763610	105763698	89	+	1000	1177	1242	1240	1529	1391	1726	1450	1255	1072	1109	1341	ENSMUST00000037499.6	Immp1l	IMP1 inner mitochondrial membrane peptidase-like (S. cerevisiae) [Source:MGI Symbol;Acc:MGI:1913791]	2	protein_coding
ENSMUSG00000042670.6	E005	1093.2090357617708	5.359535368006693e-4	5.20303691437357	0.07416088254913111	0.4325659731010873	47.24234129019961	46.74637574714432	-0.039755474512022104	chr2	105767337	105767463	127	+	865	1092	1119	1059	1369	1110	1407	1257	1102	929	932	1097	ENSMUST00000037499.6	Immp1l	IMP1 inner mitochondrial membrane peptidase-like (S. cerevisiae) [Source:MGI Symbol;Acc:MGI:1913791]	2	protein_coding
ENSMUSG00000042670.6	E006	754.8977430814386	0.002151813278998487	0.7562606643377308	0.6851411989081181	0.9241985554359716	40.90238375948279	40.390221616018295	-0.04479118725337905	chr2	105794525	105794635	111	+	590	723	790	689	1062	738	944	881	807	623	643	736	ENSMUST00000037499.6	Immp1l	IMP1 inner mitochondrial membrane peptidase-like (S. cerevisiae) [Source:MGI Symbol;Acc:MGI:1913791]	2	protein_coding
ENSMUSG00000042670.6	E007	531.3150560923984	0.002142194913994008	1.6064942360028454	0.44787230619923896	0.8266981119838238	35.467230205488306	34.73932984004546	-0.07030396785702386	chr2	105795609	105795903	295	+	459	482	555	478	754	525	663	618	550	432	455	514	ENSMUST00000037499.6	Immp1l	IMP1 inner mitochondrial membrane peptidase-like (S. cerevisiae) [Source:MGI Symbol;Acc:MGI:1913791]	2	protein_coding
ENSMUSG00000042671.13	E001	0.08055756284489579	24	0.0229848787734106	0.9885733464404441	NA	0.03162971461792097	0.36751686163150055	7.0769444456138455	chr1	153528771	153529101	331	+	0	0	0	0	0	0	0	0	0	0	0	1	ENSMUST00000041776.12	Rgs8	regulator of G-protein signaling 8 [Source:MGI Symbol;Acc:MGI:108408]	1	protein_coding
ENSMUSG00000042671.13	E002	0	NA	NA	NA	NA	NA	NA	NA	chr1	153536827	153537059	233	+	0	0	0	0	0	0	0	0	0	0	0	0	ENSMUST00000124500.8	Rgs8	regulator of G-protein signaling 8 [Source:MGI Symbol;Acc:MGI:108408]	1	protein_coding
ENSMUSG00000042671.13	E003	0	NA	NA	NA	NA	NA	NA	NA	chr1	153540362	153540450	89	+	0	0	0	0	0	0	0	0	0	0	0	0	ENSMUST00000111815.8	Rgs8	regulator of G-protein signaling 8 [Source:MGI Symbol;Acc:MGI:108408]	1	protein_coding
ENSMUSG00000042671.13	E004	0	NA	NA	NA	NA	NA	NA	NA	chr1	153541020	153541057	38	+	0	0	0	0	0	0	0	0	0	0	0	0	ENSMUST00000152114.8	Rgs8	regulator of G-protein signaling 8 [Source:MGI Symbol;Acc:MGI:108408]	1	protein_coding
ENSMUSG00000042671.13	E005	0	NA	NA	NA	NA	NA	NA	NA	chr1	153541058	153541242	185	+	0	0	0	0	0	0	0	0	0	0	0	0	c(""ENSMUST00000152114.8"", ""ENSMUST00000111812.8"")	Rgs8	regulator of G-protein signaling 8 [Source:MGI Symbol;Acc:MGI:108408]	1	protein_coding
ENSMUSG00000042671.13	E006	0	NA	NA	NA	NA	NA	NA	NA	chr1	153541243	153541284	42	+	0	0	0	0	0	0	0	0	0	0	0	0	ENSMUST00000111812.8	Rgs8	regulator of G-protein signaling 8 [Source:MGI Symbol;Acc:MGI:108408]	1	protein_coding
ENSMUSG00000042671.13	E007	0	NA	NA	NA	NA	NA	NA	NA	chr1	153541339	153541402	64	+	0	0	0	0	0	0	0	0	0	0	0	0	ENSMUST00000147700.8	Rgs8	regulator of G-protein signaling 8 [Source:MGI Symbol;Acc:MGI:108408]	1	protein_coding
ENSMUSG00000042671.13	E008	0	NA	NA	NA	NA	NA	NA	NA	chr1	153541403	153541418	16	+	0	0	0	0	0	0	0	0	0	0	0	0	c(""ENSMUST00000147700.8"", ""ENSMUST00000147482.8"")	Rgs8	regulator of G-protein signaling 8 [Source:MGI Symbol;Acc:MGI:108408]	1	protein_coding
ENSMUSG00000042671.13	E009	0	NA	NA	NA	NA	NA	NA	NA	chr1	153541419	153541454	36	+	0	0	0	0	0	0	0	0	0	0	0	0	c(""ENSMUST00000147700.8"", ""ENSMUST00000111814.8"", ""ENSMUST00000147482.8"")	Rgs8	regulator of G-protein signaling 8 [Source:MGI Symbol;Acc:MGI:108408]	1	protein_coding
ENSMUSG00000042671.13	E010	0	NA	NA	NA	NA	NA	NA	NA	chr1	153541455	153541459	5	+	0	0	0	0	0	0	0	0	0	0	0	0	c(""ENSMUST00000147700.8"", ""ENSMUST00000111810.2"", ""ENSMUST00000111814.8"", ""ENSMUST00000147482.8"")	Rgs8	regulator of G-protein signaling 8 [Source:MGI Symbol;Acc:MGI:108408]	1	protein_coding
ENSMUSG00000042671.13	E011	0	NA	NA	NA	NA	NA	NA	NA	chr1	153541460	153541581	122	+	0	0	0	0	0	0	0	0	0	0	0	0	c(""ENSMUST00000111810.2"", ""ENSMUST00000147482.8"")	Rgs8	regulator of G-protein signaling 8 [Source:MGI Symbol;Acc:MGI:108408]	1	protein_coding
ENSMUSG00000042671.13	E012	0.08055756284489579	24	0.0229848787734106	0.9885733464404441	NA	0.03162917703626533	0.36751686163422903	7.0769934864268045	chr1	153541582	153541662	81	+	0	0	0	0	0	0	0	0	0	0	0	1	c(""ENSMUST00000152114.8"", ""ENSMUST00000111815.8"", ""ENSMUST00000111814.8"", ""ENSMUST00000147482.8"", ""ENSMUST00000124500.8"", ""ENSMUST00000147700.8"", ""ENSMUST00000111812.8"", ""ENSMUST00000111810.2"", ""ENSMUST00000041776.12"")	Rgs8	regulator of G-protein signaling 8 [Source:MGI Symbol;Acc:MGI:108408]	1	protein_coding
ENSMUSG00000042671.13	E013	0	NA	NA	NA	NA	NA	NA	NA	chr1	153543235	153543570	336	+	0	0	0	0	0	0	0	0	0	0	0	0	ENSMUST00000147794.2	Rgs8	regulator of G-protein signaling 8 [Source:MGI Symbol;Acc:MGI:108408]	1	protein_coding
ENSMUSG00000042671.13	E014	0	NA	NA	NA	NA	NA	NA	NA	chr1	153543571	153543699	129	+	0	0	0	0	0	0	0	0	0	0	0	0	c(""ENSMUST00000152114.8"", ""ENSMUST00000124500.8"", ""ENSMUST00000147794.2"", ""ENSMUST00000147700.8"", ""ENSMUST00000111812.8"", ""ENSMUST00000111810.2"", ""ENSMUST00000041776.12"")	Rgs8	regulator of G-protein signaling 8 [Source:MGI Symbol;Acc:MGI:108408]	1	protein_coding
ENSMUSG00000042671.13	E015	0	NA	NA	NA	NA	NA	NA	NA	chr1	153546529	153546585	57	+	0	0	0	0	0	0	0	0	0	0	0	0	c(""ENSMUST00000152114.8"", ""ENSMUST00000111815.8"", ""ENSMUST00000111814.8"", ""ENSMUST00000147482.8"", ""ENSMUST00000124500.8"", ""ENSMUST00000147794.2"", ""ENSMUST00000147700.8"", ""ENSMUST00000111812.8"", ""ENSMUST00000111810.2"", ""ENSMUST00000041776.12"")	Rgs8	regulator of G-protein signaling 8 [Source:MGI Symbol;Acc:MGI:108408]	1	protein_coding
ENSMUSG00000042671.13	E016	0	NA	NA	NA	NA	NA	NA	NA	chr1	153546586	153546630	45	+	0	0	0	0	0	0	0	0	0	0	0	0	c(""ENSMUST00000152114.8"", ""ENSMUST00000111815.8"", ""ENSMUST00000111814.8"", ""ENSMUST00000147482.8"", ""ENSMUST00000124500.8"", ""ENSMUST00000147700.8"", ""ENSMUST00000111812.8"", ""ENSMUST00000111810.2"", ""ENSMUST00000041776.12"")	Rgs8	regulator of G-protein signaling 8 [Source:MGI Symbol;Acc:MGI:108408]	1	protein_coding
ENSMUSG00000042671.13	E017	0	NA	NA	NA	NA	NA	NA	NA	chr1	153547500	153547564	65	+	0	0	0	0	0	0	0	0	0	0	0	0	c(""ENSMUST00000152114.8"", ""ENSMUST00000111815.8"", ""ENSMUST00000111814.8"", ""ENSMUST00000147482.8"", ""ENSMUST00000124500.8"", ""ENSMUST00000147700.8"", ""ENSMUST00000111812.8"", ""ENSMUST00000111810.2"", ""ENSMUST00000041776.12"")	Rgs8	regulator of G-protein signaling 8 [Source:MGI Symbol;Acc:MGI:108408]	1	protein_coding
ENSMUSG00000042671.13	E018	0	NA	NA	NA	NA	NA	NA	NA	chr1	153566644	153566746	103	+	0	0	0	0	0	0	0	0	0	0	0	0	c(""ENSMUST00000152114.8"", ""ENSMUST00000111815.8"", ""ENSMUST00000111814.8"", ""ENSMUST00000147482.8"", ""ENSMUST00000124500.8"", ""ENSMUST00000147700.8"", ""ENSMUST00000111812.8"", ""ENSMUST00000111810.2"", ""ENSMUST00000041776.12"")	Rgs8	regulator of G-protein signaling 8 [Source:MGI Symbol;Acc:MGI:108408]	1	protein_coding
ENSMUSG00000042671.13	E019	0	NA	NA	NA	NA	NA	NA	NA	chr1	153566747	153566796	50	+	0	0	0	0	0	0	0	0	0	0	0	0	c(""ENSMUST00000152114.8"", ""ENSMUST00000111815.8"", ""ENSMUST00000111814.8"", ""ENSMUST00000147482.8"", ""ENSMUST00000147700.8"", ""ENSMUST00000111812.8"", ""ENSMUST00000111810.2"", ""ENSMUST00000041776.12"")	Rgs8	regulator of G-protein signaling 8 [Source:MGI Symbol;Acc:MGI:108408]	1	protein_coding
ENSMUSG00000042671.13	E020	0	NA	NA	NA	NA	NA	NA	NA	chr1	153566797	153566801	5	+	0	0	0	0	0	0	0	0	0	0	0	0	c(""ENSMUST00000152114.8"", ""ENSMUST00000111815.8"", ""ENSMUST00000111814.8"", ""ENSMUST00000147482.8"", ""ENSMUST00000111812.8"", ""ENSMUST00000111810.2"", ""ENSMUST00000041776.12"")	Rgs8	regulator of G-protein signaling 8 [Source:MGI Symbol;Acc:MGI:108408]	1	protein_coding
ENSMUSG00000042671.13	E021	0	NA	NA	NA	NA	NA	NA	NA	chr1	153566802	153566810	9	+	0	0	0	0	0	0	0	0	0	0	0	0	c(""ENSMUST00000111815.8"", ""ENSMUST00000152114.8"", ""ENSMUST00000111814.8"", ""ENSMUST00000111812.8"", ""ENSMUST00000111810.2"", ""ENSMUST00000041776.12"")	Rgs8	regulator of G-protein signaling 8 [Source:MGI Symbol;Acc:MGI:108408]	1	protein_coding
ENSMUSG00000042671.13	E022	0	NA	NA	NA	NA	NA	NA	NA	chr1	153568471	153568523	53	+	0	0	0	0	0	0	0	0	0	0	0	0	c(""ENSMUST00000111815.8"", ""ENSMUST00000152114.8"", ""ENSMUST00000111814.8"", ""ENSMUST00000111812.8"", ""ENSMUST00000111810.2"", ""ENSMUST00000041776.12"")	Rgs8	regulator of G-protein signaling 8 [Source:MGI Symbol;Acc:MGI:108408]	1	protein_coding
ENSMUSG00000042671.13	E023	0	NA	NA	NA	NA	NA	NA	NA	chr1	153568524	153568692	169	+	0	0	0	0	0	0	0	0	0	0	0	0	c(""ENSMUST00000111815.8"", ""ENSMUST00000111814.8"", ""ENSMUST00000111812.8"", ""ENSMUST00000111810.2"", ""ENSMUST00000041776.12"")	Rgs8	regulator of G-protein signaling 8 [Source:MGI Symbol;Acc:MGI:108408]	1	protein_coding
ENSMUSG00000042671.13	E024	0	NA	NA	NA	NA	NA	NA	NA	chr1	153568693	153568731	39	+	0	0	0	0	0	0	0	0	0	0	0	0	c(""ENSMUST00000111815.8"", ""ENSMUST00000111812.8"", ""ENSMUST00000111810.2"", ""ENSMUST00000041776.12"")	Rgs8	regulator of G-protein signaling 8 [Source:MGI Symbol;Acc:MGI:108408]	1	protein_coding
ENSMUSG00000042671.13	E025	0.08219602681256236	24	0.02726812987854288	0.9864584579590663	NA	0.03162917957389766	0.3704923229517192	7.100260133500651	chr1	153568732	153571324	2593	+	0	0	0	0	0	0	0	1	0	0	0	0	c(""ENSMUST00000111812.8"", ""ENSMUST00000111810.2"", ""ENSMUST00000041776.12"")	Rgs8	regulator of G-protein signaling 8 [Source:MGI Symbol;Acc:MGI:108408]	1	protein_coding
ENSMUSG00000042671.13	E026	0.23098583659948238	24	0.039682865030059133	0.9803541132686892	NA	1.1596435902801971	0.5196605427876904	-2.3163081418496647	chr1	153571325	153573413	2089	+	0	0	0	0	0	1	0	0	0	0	0	2	c(""ENSMUST00000111810.2"", ""ENSMUST00000041776.12"")	Rgs8	regulator of G-protein signaling 8 [Source:MGI Symbol;Acc:MGI:108408]	1	protein_coding
ENSMUSG00000042671.13	E027	0	NA	NA	NA	NA	NA	NA	NA	chr1	153573414	153576069	2656	+	0	0	0	0	0	0	0	0	0	0	0	0	ENSMUST00000041776.12	Rgs8	regulator of G-protein signaling 8 [Source:MGI Symbol;Acc:MGI:108408]	1	protein_coding
ENSMUSG00000042672.16	E001	4.453061686329261	0.2472264487209987	0.34668953979652883	0.8408476659004329	NA	3.372080571163721	3.575064111603126	0.16895934572805382	chr3	89257526	89257821	296	-	7	2	0	5	12	0	1	3	2	9	2	9	ENSMUST00000070820.7	Dcst1	DC-STAMP domain containing 1 [Source:MGI Symbol;Acc:MGI:1925022]	3	protein_coding
ENSMUSG00000042672.16	E002	5.092219974205885	0.05847446527749162	5.237777616965644	0.07288380571423163	NA	4.02839272576945	3.459202530180562	-0.440433715931261	chr3	89258330	89259773	1444	-	7	4	7	7	8	4	11	5	4	1	4	1	ENSMUST00000139467.8	Dcst1	DC-STAMP domain containing 1 [Source:MGI Symbol;Acc:MGI:1925022]	3	protein_coding
ENSMUSG00000042672.16	E003	1.4151355763632383	0.2213822317864946	6.092432635743407	0.04753845493604852	NA	1.3096272057472902	2.569903887132142	1.946153809527921	chr3	89259774	89259887	114	-	0	0	1	0	3	0	2	5	1	1	3	2	c(""ENSMUST00000070820.7"", ""ENSMUST00000139467.8"")	Dcst1	DC-STAMP domain containing 1 [Source:MGI Symbol;Acc:MGI:1925022]	3	protein_coding
ENSMUSG00000042672.16	E004	1.6404781551123482	0.23673597850849326	0.1733245555643066	0.9169867301372215	NA	1.9968152216760444	2.1892232170787196	0.26560734183265255	chr3	89259888	89260009	122	-	2	2	0	3	2	0	0	4	1	1	2	2	ENSMUST00000139467.8	Dcst1	DC-STAMP domain containing 1 [Source:MGI Symbol;Acc:MGI:1925022]	3	protein_coding
ENSMUSG00000042672.16	E005	1.5188664368477647	0.14813598688818064	0.3253550663233824	0.849865197576033	NA	2.1008821156190294	1.9383789985954962	-0.23242833777349148	chr3	89260010	89260027	18	-	2	2	1	3	2	0	1	4	0	0	1	2	c(""ENSMUST00000070820.7"", ""ENSMUST00000139467.8"")	Dcst1	DC-STAMP domain containing 1 [Source:MGI Symbol;Acc:MGI:1925022]	3	protein_coding
ENSMUSG00000042672.16	E006	1.7792871997506052	0.13941517705719114	0.12808377761315626	0.937965708443669	NA	2.1002479070516813	2.2790893830584906	0.2359619297372476	chr3	89260028	89260152	125	-	2	2	1	3	2	0	1	5	0	1	1	3	c(""ENSMUST00000070820.7"", ""ENSMUST00000124766.2"", ""ENSMUST00000139467.8"")	Dcst1	DC-STAMP domain containing 1 [Source:MGI Symbol;Acc:MGI:1925022]	3	protein_coding
ENSMUSG00000042672.16	E007	1.117340135493915	0.19959596223852255	0.5433844405416153	0.7620887804763051	NA	1.7352888031466165	1.8161298931781147	0.1314441200145452	chr3	89260529	89260572	44	-	0	0	3	0	2	2	2	1	1	3	0	0	ENSMUST00000139467.8	Dcst1	DC-STAMP domain containing 1 [Source:MGI Symbol;Acc:MGI:1925022]	3	protein_coding
ENSMUSG00000042672.16	E008	1.4395563579843507	0.1696623905358874	0.48355024815334957	0.7852327376359306	NA	1.9669783097428848	2.061604622204314	0.1356541405115434	chr3	89260573	89260685	113	-	0	0	4	0	3	2	2	2	1	3	1	0	c(""ENSMUST00000070820.7"", ""ENSMUST00000124766.2"", ""ENSMUST00000139467.8"")	Dcst1	DC-STAMP domain containing 1 [Source:MGI Symbol;Acc:MGI:1925022]	3	protein_coding
ENSMUSG00000042672.16	E009	0.8019555706614772	0.5380322665359843	0.15069877927786024	0.9274193989865214	NA	1.4718293880860642	1.5272802597611275	0.10674404419310446	chr3	89260686	89260689	4	-	0	0	3	0	0	2	2	0	1	2	0	0	c(""ENSMUST00000070820.7"", ""ENSMUST00000139467.8"")	Dcst1	DC-STAMP domain containing 1 [Source:MGI Symbol;Acc:MGI:1925022]	3	protein_coding
ENSMUSG00000042672.16	E010	0.5879955893824506	0.3796113295403977	1.6172975674128764	0.44545957198101604	NA	1.1512501629710528	1.3751592885959383	0.5129147932535176	chr3	89260822	89260935	114	-	0	1	1	1	0	0	0	0	0	0	0	4	ENSMUST00000070820.7	Dcst1	DC-STAMP domain containing 1 [Source:MGI Symbol;Acc:MGI:1925022]	3	protein_coding
ENSMUSG00000042672.16	E011	0.6856627626278329	0.23672275236586093	2.7111587867772045	0.25779788478247945	NA	1.1487727266544425	1.5410485580497095	0.8478617311461913	chr3	89260936	89260948	13	-	0	1	1	1	0	0	0	0	0	1	0	4	c(""ENSMUST00000200174.2"", ""ENSMUST00000070820.7"")	Dcst1	DC-STAMP domain containing 1 [Source:MGI Symbol;Acc:MGI:1925022]	3	protein_coding
ENSMUSG00000042672.16	E012	1.1238109667241067	0.26731934023693205	1.5127156277590927	0.4693728608678294	NA	1.3282368896226728	2.154466464032069	1.396246898603552	chr3	89260949	89261104	156	-	0	1	1	2	0	0	3	0	0	2	0	5	ENSMUST00000200174.2	Dcst1	DC-STAMP domain containing 1 [Source:MGI Symbol;Acc:MGI:1925022]	3	protein_coding
ENSMUSG00000042672.16	E013	1.3948301121780418	0.1488039920415687	2.5955457404801336	0.2731394330962763	NA	1.4832758663684302	2.370587096914676	1.3536404777147066	chr3	89261105	89261200	96	-	0	2	1	2	0	0	3	1	0	3	0	5	c(""ENSMUST00000200174.2"", ""ENSMUST00000124766.2"", ""ENSMUST00000139467.8"", ""ENSMUST00000070820.7"")	Dcst1	DC-STAMP domain containing 1 [Source:MGI Symbol;Acc:MGI:1925022]	3	protein_coding
ENSMUSG00000042672.16	E014	1.2527537108568423	0.16124287557899208	0.8987920429875516	0.6380133816439323	NA	2.090818128789067	1.6573789458396249	-0.6706728590441456	chr3	89261201	89261397	197	-	1	1	3	2	3	0	4	0	0	1	0	1	ENSMUST00000200174.2	Dcst1	DC-STAMP domain containing 1 [Source:MGI Symbol;Acc:MGI:1925022]	3	protein_coding
ENSMUSG00000042672.16	E015	2.0321581193134413	0.0786727085972912	2.0741871522243827	0.35448346540587256	NA	2.3839634147365842	2.279314594506033	-0.12962760895918368	chr3	89261398	89261497	100	-	3	0	4	1	3	2	1	1	0	3	0	6	c(""ENSMUST00000200174.2"", ""ENSMUST00000124766.2"", ""ENSMUST00000139467.8"", ""ENSMUST00000070820.7"")	Dcst1	DC-STAMP domain containing 1 [Source:MGI Symbol;Acc:MGI:1925022]	3	protein_coding
ENSMUSG00000042672.16	E016	3.235646256866969	0.06340315059577283	6.057614560176987	0.04837329952981441	NA	2.474148285669486	3.376317538836304	0.8981569937304861	chr3	89261498	89262205	708	-	4	1	3	0	3	3	2	0	2	7	1	12	ENSMUST00000200174.2	Dcst1	DC-STAMP domain containing 1 [Source:MGI Symbol;Acc:MGI:1925022]	3	protein_coding
ENSMUSG00000042672.16	E017	0.4566059624452423	0.420081753960542	2.788237980323899	0.2480514759200307	NA	1.3342274278225261	0.6899209714126329	-1.9032799098009483	chr3	89262728	89262823	96	-	0	2	2	0	0	0	0	0	0	1	0	0	c(""ENSMUST00000124766.2"", ""ENSMUST00000139467.8"")	Dcst1	DC-STAMP domain containing 1 [Source:MGI Symbol;Acc:MGI:1925022]	3	protein_coding
ENSMUSG00000042672.16	E018	0.4566059624452423	0.420081753960542	2.788237980323899	0.2480514759200307	NA	1.3342274278225261	0.6899209714126329	-1.9032799098009483	chr3	89262824	89262853	30	-	0	2	2	0	0	0	0	0	0	1	0	0	ENSMUST00000139467.8	Dcst1	DC-STAMP domain containing 1 [Source:MGI Symbol;Acc:MGI:1925022]	3	protein_coding
ENSMUSG00000042672.16	E019	0.5573944984017348	0.390733458095903	0.08829951071517428	0.9568106592210591	NA	1.3131948771903978	1.1915223381553233	-0.28061472354968686	chr3	89263544	89263704	161	-	0	0	0	2	0	2	0	0	0	0	1	2	ENSMUST00000070820.7	Dcst1	DC-STAMP domain containing 1 [Source:MGI Symbol;Acc:MGI:1925022]	3	protein_coding
ENSMUSG00000042672.16	E020	0.25882292522044154	0.7084316797157804	0.026892774258627128	0.9866436116961509	NA	0.9409459566674769	0.6872146768091199	-0.9067896939234741	chr3	89264125	89264246	122	-	0	0	2	0	0	0	0	1	0	0	0	0	ENSMUST00000070820.7	Dcst1	DC-STAMP domain containing 1 [Source:MGI Symbol;Acc:MGI:1925022]	3	protein_coding
ENSMUSG00000042672.16	E021	0.3836168117744622	0.3415651956815351	0.10158607806992848	0.9504753614761049	NA	1.1282176840288685	0.975175611622717	-0.42069131689617656	chr3	89264780	89264814	35	-	0	0	0	0	2	1	0	0	0	1	0	1	ENSMUST00000070820.7	Dcst1	DC-STAMP domain containing 1 [Source:MGI Symbol;Acc:MGI:1925022]	3	protein_coding
ENSMUSG00000042672.16	E022	0.4555975512065971	0.4171367307289384	0.3005854899855933	0.8604560453522785	NA	1.2961559483917995	0.9764319254197034	-0.8174500545739123	chr3	89264815	89264899	85	-	0	0	0	0	1	3	0	0	0	1	0	1	c(""ENSMUST00000070820.7"", ""ENSMUST00000128002.8"")	Dcst1	DC-STAMP domain containing 1 [Source:MGI Symbol;Acc:MGI:1925022]	3	protein_coding
ENSMUSG00000042672.16	E023	0.38572684029690635	0.37839052789807215	0.11916197918009175	0.9421592254117637	NA	1.1278724186836797	0.9757951681127963	-0.41797516463311246	chr3	89264900	89264923	24	-	0	0	0	0	1	2	0	0	0	1	0	1	c(""ENSMUST00000070820.7"", ""ENSMUST00000127766.2"", ""ENSMUST00000128002.8"")	Dcst1	DC-STAMP domain containing 1 [Source:MGI Symbol;Acc:MGI:1925022]	3	protein_coding
ENSMUSG00000042672.16	E024	0.4278010888709056	0.667073573826237	0.9522721507791232	0.6211789493286498	NA	1.4324346350551593	0.6864208326541643	-2.1229435431580423	chr3	89264924	89265025	102	-	0	0	0	0	1	4	0	0	0	0	0	1	c(""ENSMUST00000127766.2"", ""ENSMUST00000128002.8"")	Dcst1	DC-STAMP domain containing 1 [Source:MGI Symbol;Acc:MGI:1925022]	3	protein_coding
ENSMUSG00000042672.16	E025	0.9989120198035334	0.4374333129755835	6.030765262970675	0.04902707259600007	NA	2.2881325883636094	0.6875040823010607	-3.4704715518644424	chr3	89265026	89265233	208	-	0	1	0	0	8	4	0	0	1	0	0	0	c(""ENSMUST00000070820.7"", ""ENSMUST00000127766.2"", ""ENSMUST00000128002.8"")	Dcst1	DC-STAMP domain containing 1 [Source:MGI Symbol;Acc:MGI:1925022]	3	protein_coding
ENSMUSG00000042672.16	E026	0.6831017488338589	0.5724847260082004	1.3648677619802072	0.5053854462249281	NA	1.6721505554252332	0.6882039278262368	-2.562086246684017	chr3	89265869	89266008	140	-	3	1	0	2	0	0	0	0	1	0	0	0	c(""ENSMUST00000070820.7"", ""ENSMUST00000128002.8"")	Dcst1	DC-STAMP domain containing 1 [Source:MGI Symbol;Acc:MGI:1925022]	3	protein_coding
ENSMUSG00000042672.16	E027	0.6824299436496087	0.23149901684797577	2.0214866427067903	0.36394834842211304	NA	1.6202945779955797	0.9708645586033811	-1.4781854244438275	chr3	89266382	89266510	129	-	2	0	1	0	1	2	0	0	0	0	1	1	c(""ENSMUST00000070820.7"", ""ENSMUST00000127766.2"", ""ENSMUST00000128002.8"")	Dcst1	DC-STAMP domain containing 1 [Source:MGI Symbol;Acc:MGI:1925022]	3	protein_coding
ENSMUSG00000042672.16	E028	0.15607413159118624	0.9001699865713212	0.3514938515275077	0.8388302428002772	NA	0.9273909727112937	0.02212375420081969	-10.779201519630055	chr3	89271356	89271430	75	-	0	0	1	0	1	0	0	0	0	0	0	0	c(""ENSMUST00000070820.7"", ""ENSMUST00000127766.2"", ""ENSMUST00000128002.8"")	Dcst1	DC-STAMP domain containing 1 [Source:MGI Symbol;Acc:MGI:1925022]	3	protein_coding
ENSMUSG00000042672.16	E029	0	NA	NA	NA	NA	NA	NA	NA	chr3	89271511	89271569	59	-	0	0	0	0	0	0	0	0	0	0	0	0	c(""ENSMUST00000070820.7"", ""ENSMUST00000127766.2"", ""ENSMUST00000128002.8"")	Dcst1	DC-STAMP domain containing 1 [Source:MGI Symbol;Acc:MGI:1925022]	3	protein_coding
ENSMUSG00000042672.16	E030	0	NA	NA	NA	NA	NA	NA	NA	chr3	89271570	89271570	1	-	0	0	0	0	0	0	0	0	0	0	0	0	c(""ENSMUST00000070820.7"", ""ENSMUST00000127766.2"")	Dcst1	DC-STAMP domain containing 1 [Source:MGI Symbol;Acc:MGI:1925022]	3	protein_coding
ENSMUSG00000042672.16	E031	0.08219602681256236	1.9245761454659374	0.25699068479623577	0.8794176583862181	NA	0.020811809370798073	0.6897583936835474	10.101334476393589	chr3	89271571	89271636	66	-	0	0	0	0	0	0	0	1	0	0	0	0	ENSMUST00000070820.7	Dcst1	DC-STAMP domain containing 1 [Source:MGI Symbol;Acc:MGI:1925022]	3	protein_coding
ENSMUSG00000042672.16	E032	0	NA	NA	NA	NA	NA	NA	NA	chr3	89272317	89272560	244	-	0	0	0	0	0	0	0	0	0	0	0	0	ENSMUST00000070820.7	Dcst1	DC-STAMP domain containing 1 [Source:MGI Symbol;Acc:MGI:1925022]	3	protein_coding
ENSMUSG00000042675.16	E001	43.60822646441338	0.004800483738454527	1.5153263605431562	0.4687605570372879	0.8378163167610341	10.670142938343801	11.077686213638813	0.11002843586714928	chr7	126376127	126376146	20	+	42	39	38	34	51	62	56	44	37	46	49	33	ENSMUST00000038614.12	Ypel3	yippee like 3 [Source:MGI Symbol;Acc:MGI:1913340]	7	protein_coding
ENSMUSG00000042675.16	E002	69.05420939482656	0.0028818904966973475	2.8795873939546084	0.23697664263717888	0.677604415658291	13.549978369702941	13.645885830594253	0.020901504513521907	chr7	126376147	126376149	3	+	69	62	60	67	79	96	85	64	65	64	75	53	c(""ENSMUST00000170882.8"", ""ENSMUST00000038614.12"")	Ypel3	yippee like 3 [Source:MGI Symbol;Acc:MGI:1913340]	7	protein_coding
ENSMUSG00000042675.16	E003	251.21186301880493	0.001233099436778718	10.920408896619051	0.0042526862014249925	0.11407022454110326	24.626268419951813	25.707309731140427	0.1352981040409409	chr7	126376150	126376170	21	+	225	207	255	207	319	309	335	225	256	256	258	213	c(""ENSMUST00000106359.2"", ""ENSMUST00000170882.8"", ""ENSMUST00000038614.12"")	Ypel3	yippee like 3 [Source:MGI Symbol;Acc:MGI:1913340]	7	protein_coding
ENSMUSG00000042675.16	E004	256.42313980224066	0.0014406910502025156	9.84219724621903	0.00729111625627422	0.15005431042794873	24.834529287613336	25.977536300950447	0.1419309278580707	chr7	126376171	126376172	2	+	228	210	260	214	326	312	342	226	258	265	272	215	c(""ENSMUST00000106359.2"", ""ENSMUST00000170882.8"", ""ENSMUST00000206143.2"", ""ENSMUST00000156891.3"", ""ENSMUST00000038614.12"")	Ypel3	yippee like 3 [Source:MGI Symbol;Acc:MGI:1913340]	7	protein_coding
ENSMUSG00000042675.16	E005	310.9580027641725	0.002890800162767094	7.681223685073405	0.021480454667778384	0.25190534307972867	27.167286249883034	28.337012549490126	0.13510917850490678	chr7	126376173	126376176	4	+	274	259	331	256	378	387	427	279	316	309	342	238	c(""ENSMUST00000106359.2"", ""ENSMUST00000170882.8"", ""ENSMUST00000106357.8"", ""ENSMUST00000206143.2"", ""ENSMUST00000156891.3"", ""ENSMUST00000038614.12"")	Ypel3	yippee like 3 [Source:MGI Symbol;Acc:MGI:1913340]	7	protein_coding
ENSMUSG00000042675.16	E006	660.9014792999237	0.0015778565287183363	0.8360370679545781	0.6583500264673133	0.914977653334145	38.322742060768434	38.46606197952637	0.013010685334089445	chr7	126376177	126376275	99	+	624	662	754	552	770	778	848	556	638	639	678	514	c(""ENSMUST00000106359.2"", ""ENSMUST00000145762.8"", ""ENSMUST00000170882.8"", ""ENSMUST00000106357.8"", ""ENSMUST00000206143.2"", ""ENSMUST00000156891.3"", ""ENSMUST00000038614.12"")	Ypel3	yippee like 3 [Source:MGI Symbol;Acc:MGI:1913340]	7	protein_coding
ENSMUSG00000042675.16	E007	149.74561526470185	0.005530844802781442	1.2956554786904348	0.5231810288471783	0.8625394303156674	19.336200391426544	20.115469020776217	0.12045245296033347	chr7	126376276	126376318	43	+	150	169	138	107	177	159	172	137	179	146	149	121	c(""ENSMUST00000145762.8"", ""ENSMUST00000106357.8"", ""ENSMUST00000170882.8"")	Ypel3	yippee like 3 [Source:MGI Symbol;Acc:MGI:1913340]	7	protein_coding
ENSMUSG00000042675.16	E008	160.749353638644	0.0061411871688380045	0.8784441582568547	0.6445376253805211	0.9103546645867617	20.063909898029635	20.707600064959323	0.09661734962487056	chr7	126376319	126376375	57	+	171	180	153	113	187	166	171	142	190	150	169	137	c(""ENSMUST00000145762.8"", ""ENSMUST00000106357.8"", ""ENSMUST00000132643.2"", ""ENSMUST00000170882.8"")	Ypel3	yippee like 3 [Source:MGI Symbol;Acc:MGI:1913340]	7	protein_coding
ENSMUSG00000042675.16	E009	84.64497631554424	0.005192134772089578	0.5564748314144481	0.7571170486951672	0.9454873038526864	15.09230297942085	14.852578210689188	-0.047712519887554095	chr7	126376376	126376384	9	+	86	91	87	70	119	86	88	70	99	77	77	70	ENSMUST00000106357.8	Ypel3	yippee like 3 [Source:MGI Symbol;Acc:MGI:1913340]	7	protein_coding
ENSMUSG00000042675.16	E010	118.81386887623853	0.005938041809872194	5.676586203401257	0.05852547779446319	0.39170712200409596	16.971994604719256	18.39287972793855	0.24254863901738677	chr7	126376385	126376413	29	+	111	109	108	94	141	124	136	116	159	116	130	91	c(""ENSMUST00000106356.2"", ""ENSMUST00000106357.8"")	Ypel3	yippee like 3 [Source:MGI Symbol;Acc:MGI:1913340]	7	protein_coding
ENSMUSG00000042675.16	E011	191.81482351486144	0.008255186781188058	2.9025693172973206	0.23426913882290368	0.6746167577106483	21.69261222855853	22.71729305419518	0.14269351343558068	chr7	126376414	126376677	264	+	189	163	199	154	237	207	195	187	261	160	189	173	ENSMUST00000106357.8	Ypel3	yippee like 3 [Source:MGI Symbol;Acc:MGI:1913340]	7	protein_coding
ENSMUSG00000042675.16	E012	83.25489107086183	0.01104481488080736	1.5699564357539089	0.45612963714931326	0.8311661776578206	15.036220408537517	14.74514517568852	-0.058231503682842245	chr7	126376678	126376679	2	+	82	76	110	60	100	106	84	75	116	55	68	75	c(""ENSMUST00000106359.2"", ""ENSMUST00000106357.8"")	Ypel3	yippee like 3 [Source:MGI Symbol;Acc:MGI:1913340]	7	protein_coding
ENSMUSG00000042675.16	E013	129.445881111205	0.005246775743952036	0.4368904504610214	0.8037675044186937	0.9579026150237008	18.549963479197274	18.16778729833058	-0.06301591049131705	chr7	126376680	126376752	73	+	126	146	177	107	128	138	133	107	159	96	112	124	c(""ENSMUST00000106359.2"", ""ENSMUST00000106357.8"", ""ENSMUST00000150760.2"")	Ypel3	yippee like 3 [Source:MGI Symbol;Acc:MGI:1913340]	7	protein_coding
ENSMUSG00000042675.16	E014	134.00029906989138	0.008456263114561387	1.3421813463854164	0.5111507752037292	0.857609614609839	18.877889807738626	18.4763864008697	-0.06518017534141762	chr7	126376753	126376789	37	+	139	155	174	117	123	139	136	99	158	97	117	149	c(""ENSMUST00000106359.2"", ""ENSMUST00000106357.8"", ""ENSMUST00000150760.2"", ""ENSMUST00000143078.2"")	Ypel3	yippee like 3 [Source:MGI Symbol;Acc:MGI:1913340]	7	protein_coding
ENSMUSG00000042675.16	E015	188.77801488836644	0.007452982933201272	0.1979107132970057	0.9057831443162279	0.9818691325119296	22.16947937281097	21.8322405504923	-0.04733434607594944	chr7	126376790	126376942	153	+	188	190	225	191	196	206	201	156	206	133	171	211	c(""ENSMUST00000106357.8"", ""ENSMUST00000150760.2"", ""ENSMUST00000143078.2"")	Ypel3	yippee like 3 [Source:MGI Symbol;Acc:MGI:1913340]	7	protein_coding
ENSMUSG00000042675.16	E016	836.1899767074314	6.93537938889555e-4	1.0661121959127513	0.5868088811425761	0.8891627201855394	42.299360741735796	42.097803814079796	-0.017215557285735983	chr7	126376943	126377041	99	+	821	811	1000	762	913	970	1066	693	801	748	829	708	c(""ENSMUST00000106359.2"", ""ENSMUST00000145762.8"", ""ENSMUST00000143078.2"", ""ENSMUST00000150760.2"", ""ENSMUST00000170882.8"", ""ENSMUST00000106356.2"", ""ENSMUST00000106357.8"", ""ENSMUST00000132643.2"", ""ENSMUST00000156891.3"", ""ENSMUST00000038614.12"")	Ypel3	yippee like 3 [Source:MGI Symbol;Acc:MGI:1913340]	7	protein_coding
ENSMUSG00000042675.16	E017	722.5251104786432	6.858544691939733e-4	0.22879658929969082	0.8919026450761921	0.9792240513652725	39.795144936489876	39.74665009278287	-0.004301140691859828	chr7	126377042	126377046	5	+	719	690	862	645	816	809	923	596	684	646	733	623	c(""ENSMUST00000106359.2"", ""ENSMUST00000145762.8"", ""ENSMUST00000143078.2"", ""ENSMUST00000150760.2"", ""ENSMUST00000170882.8"", ""ENSMUST00000106356.2"", ""ENSMUST00000106357.8"", ""ENSMUST00000132643.2"", ""ENSMUST00000206143.2"", ""ENSMUST00000156891.3"", ""ENSMUST00000038614.12"")	Ypel3	yippee like 3 [Source:MGI Symbol;Acc:MGI:1913340]	7	protein_coding
ENSMUSG00000042675.16	E018	942.9007719527516	0.0012007237765323526	4.4815360320688455	0.10637677393005401	0.5022630935565926	44.71452230755335	43.780776568977245	-0.07749312782692819	chr7	126377047	126377125	79	+	979	980	1197	846	996	1031	1201	713	865	816	915	837	c(""ENSMUST00000106359.2"", ""ENSMUST00000145762.8"", ""ENSMUST00000143078.2"", ""ENSMUST00000150760.2"", ""ENSMUST00000170882.8"", ""ENSMUST00000106356.2"", ""ENSMUST00000106357.8"", ""ENSMUST00000206143.2"", ""ENSMUST00000156891.3"", ""ENSMUST00000038614.12"")	Ypel3	yippee like 3 [Source:MGI Symbol;Acc:MGI:1913340]	7	protein_coding
ENSMUSG00000042675.16	E019	567.3860697840265	7.701534564216968e-4	2.357324915602078	0.30769001186721345	0.7387056099584932	36.02835387687587	35.84530463949936	-0.017388382841033945	chr7	126377226	126377269	44	+	538	590	728	500	591	626	699	448	534	509	557	532	c(""ENSMUST00000106359.2"", ""ENSMUST00000145762.8"", ""ENSMUST00000143078.2"", ""ENSMUST00000170882.8"", ""ENSMUST00000106356.2"", ""ENSMUST00000106357.8"", ""ENSMUST00000206143.2"", ""ENSMUST00000038614.12"")	Ypel3	yippee like 3 [Source:MGI Symbol;Acc:MGI:1913340]	7	protein_coding
ENSMUSG00000042675.16	E020	15.97198628088468	0.018617814000558158	3.0934950900387435	0.2129394246531457	0.652872987257611	7.048296428495263	6.086331659424346	-0.4260810828935031	chr7	126377270	126377273	4	+	16	20	13	19	28	19	18	13	9	18	7	14	c(""ENSMUST00000106359.2"", ""ENSMUST00000143078.2"")	Ypel3	yippee like 3 [Source:MGI Symbol;Acc:MGI:1913340]	7	protein_coding
ENSMUSG00000042675.16	E021	32.56030526937602	0.01700237737722968	1.8140108395660945	0.4037314217348186	0.8027513036437265	9.358833917474996	9.539361499799583	0.055849907320127734	chr7	126377274	126377465	192	+	25	27	20	41	49	43	38	35	17	35	28	42	ENSMUST00000143078.2	Ypel3	yippee like 3 [Source:MGI Symbol;Acc:MGI:1913340]	7	protein_coding
ENSMUSG00000042675.16	E022	832.5928231293909	0.0012241750098546682	2.701318755784257	0.2590693796930245	0.698191694471286	41.8823887774342	42.47114599501319	0.05030413848403015	chr7	126377478	126377586	109	+	765	894	1013	683	860	914	1073	699	802	768	774	831	c(""ENSMUST00000145762.8"", ""ENSMUST00000150760.2"", ""ENSMUST00000170882.8"", ""ENSMUST00000106356.2"", ""ENSMUST00000106357.8"", ""ENSMUST00000206143.2"", ""ENSMUST00000156891.3"", ""ENSMUST00000038614.12"")	Ypel3	yippee like 3 [Source:MGI Symbol;Acc:MGI:1913340]	7	protein_coding
ENSMUSG00000042675.16	E023	24.185996875922427	0.0483180376471696	0.3947898928736322	0.8208663710354148	0.9623974105824825	7.885685356209393	8.440762990277051	0.19819385352351215	chr7	126377587	126377598	12	+	17	25	21	18	32	32	30	23	20	27	9	43	ENSMUST00000156891.3	Ypel3	yippee like 3 [Source:MGI Symbol;Acc:MGI:1913340]	7	protein_coding
ENSMUSG00000042675.16	E024	804.5873804599602	0.0017360233991274045	4.1381214116644855	0.12630436295646869	0.5372267287408958	41.80822870836214	41.33518031537878	-0.04078393088194865	chr7	126379199	126379237	39	+	789	920	1037	676	838	818	1006	677	728	684	736	795	c(""ENSMUST00000145762.8"", ""ENSMUST00000150760.2"", ""ENSMUST00000170882.8"", ""ENSMUST00000106356.2"", ""ENSMUST00000106357.8"", ""ENSMUST00000206143.2"", ""ENSMUST00000038614.12"")	Ypel3	yippee like 3 [Source:MGI Symbol;Acc:MGI:1913340]	7	protein_coding
ENSMUSG00000042675.16	E025	973.0961929979819	8.241747152190937e-4	3.9177157196643293	0.14101939289033402	0.5604158788457942	45.218489982152875	44.330100703747064	-0.07321538125980531	chr7	126379238	126379403	166	+	979	1119	1156	847	1054	1069	1180	837	886	834	890	887	c(""ENSMUST00000150760.2"", ""ENSMUST00000170882.8"", ""ENSMUST00000106356.2"", ""ENSMUST00000106357.8"", ""ENSMUST00000206143.2"", ""ENSMUST00000038614.12"")	Ypel3	yippee like 3 [Source:MGI Symbol;Acc:MGI:1913340]	7	protein_coding
ENSMUSG00000042675.16	E026	764.8187253044089	8.642579690562501e-4	2.4498309555762035	0.29378253042345903	0.7278289721487298	40.99464470427412	40.32602458655505	-0.05846174455377984	chr7	126379404	126379618	215	+	771	861	849	644	892	860	871	639	723	708	723	677	c(""ENSMUST00000170882.8"", ""ENSMUST00000106356.2"", ""ENSMUST00000106357.8"", ""ENSMUST00000206143.2"", ""ENSMUST00000038614.12"")	Ypel3	yippee like 3 [Source:MGI Symbol;Acc:MGI:1913340]	7	protein_coding
ENSMUSG00000042675.16	E027	87.04421727555551	0.03184012469482442	0.5776061430414643	0.7491597217618418	0.9433436023163894	14.852776061664272	15.660574594687972	0.1580041170501758	chr7	126379619	126379683	65	+	97	71	66	48	127	114	93	93	74	120	86	61	c(""ENSMUST00000106357.8"", ""ENSMUST00000170882.8"", ""ENSMUST00000206143.2"", ""ENSMUST00000038614.12"")	Ypel3	yippee like 3 [Source:MGI Symbol;Acc:MGI:1913340]	7	protein_coding
ENSMUSG00000042675.16	E028	6.2571349517745904	0.04901443896236207	1.8348828124454144	0.3995399949693295	0.8004633227539356	4.238759251387137	3.9025471879213995	-0.2390324632518741	chr7	126379684	126379685	2	+	11	4	7	4	8	7	2	2	8	4	8	8	c(""ENSMUST00000106357.8"", ""ENSMUST00000206143.2"", ""ENSMUST00000038614.12"")	Ypel3	yippee like 3 [Source:MGI Symbol;Acc:MGI:1913340]	7	protein_coding
ENSMUSG00000042675.16	E029	5.924866351782801	0.08851871316450956	1.4051633179828968	0.4953049433150529	0.8503982879476095	4.092697618628904	3.853940338497793	-0.17383811394465942	chr7	126379686	126379686	1	+	11	2	7	4	7	7	2	1	8	4	8	8	c(""ENSMUST00000106357.8"", ""ENSMUST00000038614.12"")	Ypel3	yippee like 3 [Source:MGI Symbol;Acc:MGI:1913340]	7	protein_coding
ENSMUSG00000042677.8	E001	181.8212140693588	0.006845910692727099	1.6936839891081377	0.4287668441810377	0.8161479468568956	21.26688207675045	22.10598958617483	0.1192757816503418	chr4	125012216	125013886	1671	-	129	140	162	160	207	205	232	181	204	131	224	258	ENSMUST00000036188.8	Zc3h12a	zinc finger CCCH type containing 12A [Source:MGI Symbol;Acc:MGI:2385891]	4	protein_coding
ENSMUSG00000042677.8	E002	41.89454313828831	0.004010228991146389	5.420220690087206	0.06652946511324083	0.413039803332752	10.552397631237639	10.623601270027493	0.019723053902001908	chr4	125013887	125013937	51	-	37	37	39	44	42	35	39	34	42	37	50	67	c(""ENSMUST00000131685.2"", ""ENSMUST00000036188.8"")	Zc3h12a	zinc finger CCCH type containing 12A [Source:MGI Symbol;Acc:MGI:2385891]	4	protein_coding
ENSMUSG00000042677.8	E003	48.95194852007241	0.0048881151815357475	1.3726563040976032	0.5034211655113899	0.854097662825619	11.455085657426167	11.43021154535063	-0.006392618560175478	chr4	125014119	125014225	107	-	41	36	39	57	57	47	42	37	53	56	56	67	c(""ENSMUST00000131685.2"", ""ENSMUST00000036188.8"")	Zc3h12a	zinc finger CCCH type containing 12A [Source:MGI Symbol;Acc:MGI:2385891]	4	protein_coding
ENSMUSG00000042677.8	E004	55.481342019184126	0.003959255707617681	1.8144753208517272	0.40363766977683857	0.8026768154539049	12.348773517656127	12.018547225961214	-0.07991061775050934	chr4	125014665	125014899	235	-	44	49	42	68	68	52	48	45	55	59	63	75	c(""ENSMUST00000131685.2"", ""ENSMUST00000036188.8"")	Zc3h12a	zinc finger CCCH type containing 12A [Source:MGI Symbol;Acc:MGI:2385891]	4	protein_coding
ENSMUSG00000042677.8	E005	42.98115804632943	0.00790971461556075	1.0530858692572735	0.5906433368906998	0.8906632417479172	10.970464501754478	10.631161861951185	-0.09220070335975716	chr4	125016047	125016186	140	-	25	44	34	56	45	50	49	38	49	46	39	48	c(""ENSMUST00000131685.2"", ""ENSMUST00000036188.8"")	Zc3h12a	zinc finger CCCH type containing 12A [Source:MGI Symbol;Acc:MGI:2385891]	4	protein_coding
ENSMUSG00000042677.8	E006	7.705449730335096	0.12679650456308486	0.007449497703873931	0.9962821794203739	0.9991524481250991	4.6922649753637415	4.515860694659153	-0.11091148446086807	chr4	125016187	125016313	127	-	2	12	6	17	4	4	11	4	9	9	4	11	ENSMUST00000131685.2	Zc3h12a	zinc finger CCCH type containing 12A [Source:MGI Symbol;Acc:MGI:2385891]	4	protein_coding
ENSMUSG00000042677.8	E007	69.82978698143154	0.00548761184999075	4.414387760763361	0.11000891397004156	0.5088606003502939	13.785610001321956	13.770930726049443	-0.0031594379980974807	chr4	125020399	125020875	477	-	37	61	53	68	106	83	92	74	69	60	84	79	ENSMUST00000036188.8	Zc3h12a	zinc finger CCCH type containing 12A [Source:MGI Symbol;Acc:MGI:2385891]	4	protein_coding
ENSMUSG00000042677.8	E008	25.70147425079395	0.01019224773429392	0.9398104800945646	0.6250614962742682	0.9033075532906361	8.625231794725636	8.204176261824443	-0.14591005393729795	chr4	125021560	125021633	74	-	14	18	27	22	41	35	26	15	22	30	35	31	ENSMUST00000036188.8	Zc3h12a	zinc finger CCCH type containing 12A [Source:MGI Symbol;Acc:MGI:2385891]	4	protein_coding
ENSMUSG00000042678.18	E001	1.7067294103458044	0.14747167855277385	6.750128383037236	0.0342159218691846	NA	2.726216718133742	1.6381665653488682	-1.4706439288260413	chr11	60360165	60360252	88	+	3	2	2	1	3	1	1	1	2	1	1	2	c(""ENSMUST00000071880.9"", ""ENSMUST00000094135.9"", ""ENSMUST00000081823.12"")	Myo15	myosin XV [Source:MGI Symbol;Acc:MGI:1261811]	11	protein_coding
ENSMUSG00000042678.18	E002	0.7735544189339536	0.47532357443504136	1.0067094205394085	0.604499334238877	NA	0.7851571903137256	1.712562197938098	2.250697455168614	chr11	60367041	60370740	3700	+	0	0	0	1	0	0	4	1	0	3	0	1	c(""ENSMUST00000071880.9"", ""ENSMUST00000094135.9"")	Myo15	myosin XV [Source:MGI Symbol;Acc:MGI:1261811]	11	protein_coding
ENSMUSG00000042678.18	E003	0	NA	NA	NA	NA	NA	NA	NA	chr11	60370741	60370802	62	+	0	0	0	0	0	0	0	0	0	0	0	0	c(""ENSMUST00000071880.9"", ""ENSMUST00000094135.9"", ""ENSMUST00000126522.4"")	Myo15	myosin XV [Source:MGI Symbol;Acc:MGI:1261811]	11	protein_coding
ENSMUSG00000042678.18	E004	0	NA	NA	NA	NA	NA	NA	NA	chr11	60371171	60371447	277	+	0	0	0	0	0	0	0	0	0	0	0	0	ENSMUST00000238401.2	Myo15	myosin XV [Source:MGI Symbol;Acc:MGI:1261811]	11	protein_coding
ENSMUSG00000042678.18	E005	0.057875841534352795	2.414161062519624	0.024703338938451225	0.9877242992980638	NA	0.005576207850197079	0.5521065877756399	13.259102012184426	chr11	60372482	60372564	83	+	0	0	0	0	0	0	1	0	0	0	0	0	c(""ENSMUST00000094135.9"", ""ENSMUST00000081823.12"", ""ENSMUST00000071880.9"", ""ENSMUST00000126522.4"", ""ENSMUST00000238401.2"")	Myo15	myosin XV [Source:MGI Symbol;Acc:MGI:1261811]	11	protein_coding
ENSMUSG00000042678.18	E006	0.057875841534352795	2.414161062519624	0.024703338938451225	0.9877242992980638	NA	0.005576207850182868	0.5521065877756399	13.259102012185714	chr11	60373122	60373185	64	+	0	0	0	0	0	0	1	0	0	0	0	0	c(""ENSMUST00000071880.9"", ""ENSMUST00000094135.9"", ""ENSMUST00000126522.4"", ""ENSMUST00000081823.12"")	Myo15	myosin XV [Source:MGI Symbol;Acc:MGI:1261811]	11	protein_coding
ENSMUSG00000042678.18	E007	0.1440636132051593	1.0158550923707914	-0.02325483458621136	1	NA	0.005575588503575091	0.8054604903575466	14.349229509384969	chr11	60373863	60373972	110	+	0	0	0	0	0	0	1	0	1	0	0	0	c(""ENSMUST00000071880.9"", ""ENSMUST00000094135.9"", ""ENSMUST00000126522.4"", ""ENSMUST00000081823.12"")	Myo15	myosin XV [Source:MGI Symbol;Acc:MGI:1261811]	11	protein_coding
ENSMUSG00000042678.18	E008	0.1440636132051593	1.0158550923707914	-0.02325483458621136	1	NA	0.005575588503575091	0.8054604903575466	14.349229509383107	chr11	60374264	60374338	75	+	0	0	0	0	0	0	1	0	1	0	0	0	c(""ENSMUST00000071880.9"", ""ENSMUST00000094135.9"", ""ENSMUST00000126522.4"", ""ENSMUST00000081823.12"")	Myo15	myosin XV [Source:MGI Symbol;Acc:MGI:1261811]	11	protein_coding
ENSMUSG00000042678.18	E009	0.1440636132051593	1.0158550923707914	-0.02325483458621136	1	NA	0.005575588503575091	0.8054604903575466	14.34922950938547	chr11	60374542	60374632	91	+	0	0	0	0	0	0	1	0	1	0	0	0	c(""ENSMUST00000071880.9"", ""ENSMUST00000094135.9"", ""ENSMUST00000126522.4"", ""ENSMUST00000081823.12"")	Myo15	myosin XV [Source:MGI Symbol;Acc:MGI:1261811]	11	protein_coding
ENSMUSG00000042678.18	E010	0	NA	NA	NA	NA	NA	NA	NA	chr11	60377719	60377724	6	+	0	0	0	0	0	0	0	0	0	0	0	0	c(""ENSMUST00000071880.9"", ""ENSMUST00000094135.9"", ""ENSMUST00000081823.12"")	Myo15	myosin XV [Source:MGI Symbol;Acc:MGI:1261811]	11	protein_coding
ENSMUSG00000042678.18	E011	0.21771739158705566	1.380641971462474	0.6899568336859119	0.708235639263868	NA	1.0743449463647607	0.580557471622484	-1.776066372852097	chr11	60377977	60378080	104	+	0	0	0	0	2	0	0	1	0	0	0	0	c(""ENSMUST00000071880.9"", ""ENSMUST00000094135.9"", ""ENSMUST00000126522.4"", ""ENSMUST00000081823.12"")	Myo15	myosin XV [Source:MGI Symbol;Acc:MGI:1261811]	11	protein_coding
ENSMUSG00000042678.18	E012	0.08219602681256236	2.207709837261431	-4.2012014701242606e-4	1	NA	0.005576126564122319	0.5817567237729122	13.410089536531466	chr11	60378187	60378250	64	+	0	0	0	0	0	0	0	1	0	0	0	0	c(""ENSMUST00000071880.9"", ""ENSMUST00000094135.9"", ""ENSMUST00000126522.4"", ""ENSMUST00000081823.12"")	Myo15	myosin XV [Source:MGI Symbol;Acc:MGI:1261811]	11	protein_coding
ENSMUSG00000042678.18	E013	0.08219602681256236	2.207709837261431	-4.2012014701242606e-4	1	NA	0.005576126564122319	0.5817567237729122	13.41008953653256	chr11	60379042	60379155	114	+	0	0	0	0	0	0	0	1	0	0	0	0	c(""ENSMUST00000071880.9"", ""ENSMUST00000094135.9"", ""ENSMUST00000126522.4"", ""ENSMUST00000081823.12"")	Myo15	myosin XV [Source:MGI Symbol;Acc:MGI:1261811]	11	protein_coding
ENSMUSG00000042678.18	E014	0.08219602681256236	2.207709837261431	-4.2012014701242606e-4	1	NA	0.005576126564093897	0.5817567237729122	13.410089536536132	chr11	60379567	60379728	162	+	0	0	0	0	0	0	0	1	0	0	0	0	c(""ENSMUST00000071880.9"", ""ENSMUST00000094135.9"", ""ENSMUST00000126522.4"", ""ENSMUST00000081823.12"")	Myo15	myosin XV [Source:MGI Symbol;Acc:MGI:1261811]	11	protein_coding
ENSMUSG00000042678.18	E015	0	NA	NA	NA	NA	NA	NA	NA	chr11	60381852	60381965	114	+	0	0	0	0	0	0	0	0	0	0	0	0	c(""ENSMUST00000071880.9"", ""ENSMUST00000094135.9"", ""ENSMUST00000126522.4"", ""ENSMUST00000081823.12"")	Myo15	myosin XV [Source:MGI Symbol;Acc:MGI:1261811]	11	protein_coding
ENSMUSG00000042678.18	E016	0	NA	NA	NA	NA	NA	NA	NA	chr11	60382474	60382532	59	+	0	0	0	0	0	0	0	0	0	0	0	0	c(""ENSMUST00000071880.9"", ""ENSMUST00000094135.9"", ""ENSMUST00000126522.4"", ""ENSMUST00000081823.12"")	Myo15	myosin XV [Source:MGI Symbol;Acc:MGI:1261811]	11	protein_coding
ENSMUSG00000042678.18	E017	0	NA	NA	NA	NA	NA	NA	NA	chr11	60382614	60382737	124	+	0	0	0	0	0	0	0	0	0	0	0	0	c(""ENSMUST00000071880.9"", ""ENSMUST00000094135.9"", ""ENSMUST00000126522.4"", ""ENSMUST00000081823.12"")	Myo15	myosin XV [Source:MGI Symbol;Acc:MGI:1261811]	11	protein_coding
ENSMUSG00000042678.18	E018	0	NA	NA	NA	NA	NA	NA	NA	chr11	60383383	60383478	96	+	0	0	0	0	0	0	0	0	0	0	0	0	c(""ENSMUST00000071880.9"", ""ENSMUST00000094135.9"", ""ENSMUST00000126522.4"", ""ENSMUST00000081823.12"")	Myo15	myosin XV [Source:MGI Symbol;Acc:MGI:1261811]	11	protein_coding
ENSMUSG00000042678.18	E019	0	NA	NA	NA	NA	NA	NA	NA	chr11	60383782	60383913	132	+	0	0	0	0	0	0	0	0	0	0	0	0	c(""ENSMUST00000071880.9"", ""ENSMUST00000094135.9"", ""ENSMUST00000126522.4"", ""ENSMUST00000081823.12"")	Myo15	myosin XV [Source:MGI Symbol;Acc:MGI:1261811]	11	protein_coding
ENSMUSG00000042678.18	E020	0	NA	NA	NA	NA	NA	NA	NA	chr11	60384315	60384440	126	+	0	0	0	0	0	0	0	0	0	0	0	0	c(""ENSMUST00000071880.9"", ""ENSMUST00000094135.9"", ""ENSMUST00000126522.4"", ""ENSMUST00000081823.12"")	Myo15	myosin XV [Source:MGI Symbol;Acc:MGI:1261811]	11	protein_coding
ENSMUSG00000042678.18	E021	0	NA	NA	NA	NA	NA	NA	NA	chr11	60384985	60385062	78	+	0	0	0	0	0	0	0	0	0	0	0	0	c(""ENSMUST00000071880.9"", ""ENSMUST00000094135.9"", ""ENSMUST00000126522.4"", ""ENSMUST00000081823.12"")	Myo15	myosin XV [Source:MGI Symbol;Acc:MGI:1261811]	11	protein_coding
ENSMUSG00000042678.18	E022	0	NA	NA	NA	NA	NA	NA	NA	chr11	60385752	60385900	149	+	0	0	0	0	0	0	0	0	0	0	0	0	c(""ENSMUST00000071880.9"", ""ENSMUST00000094135.9"", ""ENSMUST00000126522.4"", ""ENSMUST00000081823.12"")	Myo15	myosin XV [Source:MGI Symbol;Acc:MGI:1261811]	11	protein_coding
ENSMUSG00000042678.18	E023	0.17237554334161306	1.9630852388310969	-0.024049437037106713	1	NA	0.005576140011527286	0.8327501423074608	14.445093346865939	chr11	60386016	60386061	46	+	0	0	0	0	0	0	0	0	2	0	0	0	c(""ENSMUST00000071880.9"", ""ENSMUST00000094135.9"", ""ENSMUST00000126522.4"", ""ENSMUST00000081823.12"")	Myo15	myosin XV [Source:MGI Symbol;Acc:MGI:1261811]	11	protein_coding
ENSMUSG00000042678.18	E024	0.17237554334161306	1.9630852388310969	-0.024049437037106713	1	NA	0.005576140011541497	0.8327501423074608	14.445093346858613	chr11	60386235	60386359	125	+	0	0	0	0	0	0	0	0	2	0	0	0	c(""ENSMUST00000071880.9"", ""ENSMUST00000094135.9"", ""ENSMUST00000126522.4"", ""ENSMUST00000081823.12"")	Myo15	myosin XV [Source:MGI Symbol;Acc:MGI:1261811]	11	protein_coding
ENSMUSG00000042678.18	E025	0.17237554334161306	1.9630852388310969	-0.024049437037106713	1	NA	0.005576140011527286	0.8327501423074608	14.445093346861825	chr11	60386888	60387005	118	+	0	0	0	0	0	0	0	0	2	0	0	0	c(""ENSMUST00000071880.9"", ""ENSMUST00000094135.9"", ""ENSMUST00000126522.4"", ""ENSMUST00000081823.12"")	Myo15	myosin XV [Source:MGI Symbol;Acc:MGI:1261811]	11	protein_coding
ENSMUSG00000042678.18	E026	0	NA	NA	NA	NA	NA	NA	NA	chr11	60387219	60387394	176	+	0	0	0	0	0	0	0	0	0	0	0	0	c(""ENSMUST00000071880.9"", ""ENSMUST00000094135.9"", ""ENSMUST00000126522.4"", ""ENSMUST00000081823.12"")	Myo15	myosin XV [Source:MGI Symbol;Acc:MGI:1261811]	11	protein_coding
ENSMUSG00000042678.18	E027	0	NA	NA	NA	NA	NA	NA	NA	chr11	60387744	60387828	85	+	0	0	0	0	0	0	0	0	0	0	0	0	c(""ENSMUST00000071880.9"", ""ENSMUST00000094135.9"", ""ENSMUST00000126522.4"", ""ENSMUST00000081823.12"")	Myo15	myosin XV [Source:MGI Symbol;Acc:MGI:1261811]	11	protein_coding
ENSMUSG00000042678.18	E028	0	NA	NA	NA	NA	NA	NA	NA	chr11	60388349	60388402	54	+	0	0	0	0	0	0	0	0	0	0	0	0	ENSMUST00000071880.9	Myo15	myosin XV [Source:MGI Symbol;Acc:MGI:1261811]	11	protein_coding
ENSMUSG00000042678.18	E029	0	NA	NA	NA	NA	NA	NA	NA	chr11	60388502	60388583	82	+	0	0	0	0	0	0	0	0	0	0	0	0	c(""ENSMUST00000071880.9"", ""ENSMUST00000094135.9"", ""ENSMUST00000126522.4"", ""ENSMUST00000081823.12"")	Myo15	myosin XV [Source:MGI Symbol;Acc:MGI:1261811]	11	protein_coding
ENSMUSG00000042678.18	E030	0	NA	NA	NA	NA	NA	NA	NA	chr11	60388660	60388790	131	+	0	0	0	0	0	0	0	0	0	0	0	0	c(""ENSMUST00000071880.9"", ""ENSMUST00000094135.9"", ""ENSMUST00000126522.4"", ""ENSMUST00000081823.12"")	Myo15	myosin XV [Source:MGI Symbol;Acc:MGI:1261811]	11	protein_coding
ENSMUSG00000042678.18	E031	0	NA	NA	NA	NA	NA	NA	NA	chr11	60389180	60389275	96	+	0	0	0	0	0	0	0	0	0	0	0	0	c(""ENSMUST00000071880.9"", ""ENSMUST00000094135.9"", ""ENSMUST00000126522.4"", ""ENSMUST00000081823.12"")	Myo15	myosin XV [Source:MGI Symbol;Acc:MGI:1261811]	11	protein_coding
ENSMUSG00000042678.18	E032	0	NA	NA	NA	NA	NA	NA	NA	chr11	60390151	60390386	236	+	0	0	0	0	0	0	0	0	0	0	0	0	c(""ENSMUST00000071880.9"", ""ENSMUST00000094135.9"", ""ENSMUST00000126522.4"", ""ENSMUST00000081823.12"")	Myo15	myosin XV [Source:MGI Symbol;Acc:MGI:1261811]	11	protein_coding
ENSMUSG00000042678.18	E033	0	NA	NA	NA	NA	NA	NA	NA	chr11	60392520	60392683	164	+	0	0	0	0	0	0	0	0	0	0	0	0	c(""ENSMUST00000071880.9"", ""ENSMUST00000094135.9"", ""ENSMUST00000126522.4"", ""ENSMUST00000081823.12"")	Myo15	myosin XV [Source:MGI Symbol;Acc:MGI:1261811]	11	protein_coding
ENSMUSG00000042678.18	E034	0.37599572926554786	0.616977572632537	5.1984892147222865	0.07432970512483714	NA	1.596817536000657	0.004210657326709111	-17.134417624874935	chr11	60392901	60392973	73	+	1	0	3	0	0	0	0	0	0	0	0	0	c(""ENSMUST00000071880.9"", ""ENSMUST00000094135.9"", ""ENSMUST00000126522.4"", ""ENSMUST00000081823.12"")	Myo15	myosin XV [Source:MGI Symbol;Acc:MGI:1261811]	11	protein_coding
ENSMUSG00000042678.18	E035	0.37599572926554786	0.616977572632537	5.1984892147222865	0.07432970512483714	NA	1.596817536000657	0.004210657326709111	-17.134417624874935	chr11	60393122	60393313	192	+	1	0	3	0	0	0	0	0	0	0	0	0	c(""ENSMUST00000071880.9"", ""ENSMUST00000094135.9"", ""ENSMUST00000126522.4"", ""ENSMUST00000081823.12"")	Myo15	myosin XV [Source:MGI Symbol;Acc:MGI:1261811]	11	protein_coding
ENSMUSG00000042678.18	E036	0.22680706472243467	0.7489646285125411	0.27408277375693046	0.8719341387531123	NA	0.7959305718800778	0.7909554351784323	-0.018094036151846016	chr11	60393600	60393760	161	+	1	0	0	0	0	0	2	0	0	0	0	0	c(""ENSMUST00000071880.9"", ""ENSMUST00000094135.9"", ""ENSMUST00000126522.4"", ""ENSMUST00000081823.12"")	Myo15	myosin XV [Source:MGI Symbol;Acc:MGI:1261811]	11	protein_coding
ENSMUSG00000042678.18	E037	0.11575168306870559	1.7107826964550934	-0.021804185640831975	1	NA	0.005575954013167461	0.772145285207543	14.227146218451125	chr11	60393861	60393955	95	+	0	0	0	0	0	0	2	0	0	0	0	0	c(""ENSMUST00000071880.9"", ""ENSMUST00000094135.9"", ""ENSMUST00000126522.4"", ""ENSMUST00000081823.12"")	Myo15	myosin XV [Source:MGI Symbol;Acc:MGI:1261811]	11	protein_coding
ENSMUSG00000042678.18	E038	0.11105538165372908	1.7137938984708985	1.0710363711804263	0.5853658833753075	NA	0.8092717783321319	0.004210402750914	-15.173183436454279	chr11	60394385	60394505	121	+	1	0	0	0	0	0	0	0	0	0	0	0	c(""ENSMUST00000071880.9"", ""ENSMUST00000094135.9"", ""ENSMUST00000126522.4"", ""ENSMUST00000081823.12"")	Myo15	myosin XV [Source:MGI Symbol;Acc:MGI:1261811]	11	protein_coding
ENSMUSG00000042678.18	E039	0.11105538165372908	1.7137938984708985	1.0710363711804263	0.5853658833753075	NA	0.8092717783321319	0.004210402750914	-15.173183436454279	chr11	60394613	60394680	68	+	1	0	0	0	0	0	0	0	0	0	0	0	c(""ENSMUST00000071880.9"", ""ENSMUST00000094135.9"", ""ENSMUST00000126522.4"", ""ENSMUST00000081823.12"")	Myo15	myosin XV [Source:MGI Symbol;Acc:MGI:1261811]	11	protein_coding
ENSMUSG00000042678.18	E040	0.17662689840787918	1.5607595992668435	1.5952211157625271	0.45040389339846476	NA	1.1223189540221483	0.0042104987861506515	-16.116819027669585	chr11	60394826	60394903	78	+	0	0	2	0	0	0	0	0	0	0	0	0	c(""ENSMUST00000071880.9"", ""ENSMUST00000094135.9"", ""ENSMUST00000126522.4"", ""ENSMUST00000081823.12"")	Myo15	myosin XV [Source:MGI Symbol;Acc:MGI:1261811]	11	protein_coding
ENSMUSG00000042678.18	E041	0.6665261313479202	1.0918689855174681	0.5257440205937769	0.7688402946551556	NA	1.1194076188898094	1.4295645474496297	0.7058483351341134	chr11	60395067	60395250	184	+	0	0	2	0	0	0	0	4	0	0	0	2	c(""ENSMUST00000071880.9"", ""ENSMUST00000094135.9"", ""ENSMUST00000126522.4"", ""ENSMUST00000081823.12"")	Myo15	myosin XV [Source:MGI Symbol;Acc:MGI:1261811]	11	protein_coding
ENSMUSG00000042678.18	E042	0.6665261313479202	1.0918689855174681	0.5257440205937769	0.7688402946551556	NA	1.1194076188898094	1.4295645474496297	0.7058483351341138	chr11	60395337	60395469	133	+	0	0	2	0	0	0	0	4	0	0	0	2	c(""ENSMUST00000071880.9"", ""ENSMUST00000094135.9"", ""ENSMUST00000126522.4"", ""ENSMUST00000081823.12"")	Myo15	myosin XV [Source:MGI Symbol;Acc:MGI:1261811]	11	protein_coding
ENSMUSG00000042678.18	E043	0.9213341570554365	0.695873429304182	2.9561372821226968	0.22807776330256546	NA	0.005576083148213229	1.9459922321712924	16.894879861924466	chr11	60395707	60395812	106	+	0	0	0	0	0	0	1	4	0	3	0	3	c(""ENSMUST00000071880.9"", ""ENSMUST00000094135.9"", ""ENSMUST00000126522.4"", ""ENSMUST00000081823.12"")	Myo15	myosin XV [Source:MGI Symbol;Acc:MGI:1261811]	11	protein_coding
ENSMUSG00000042678.18	E044	0.1384334043792486	1.0317224404639584	0.07030629110568043	0.9654575494051327	NA	0.005575595215901785	0.8019843218172724	14.336745270260963	chr11	60395942	60396014	73	+	0	0	0	0	0	0	1	0	0	0	0	1	c(""ENSMUST00000071880.9"", ""ENSMUST00000094135.9"", ""ENSMUST00000126522.4"", ""ENSMUST00000081823.12"")	Myo15	myosin XV [Source:MGI Symbol;Acc:MGI:1261811]	11	protein_coding
ENSMUSG00000042678.18	E045	0.1384334043792486	1.0317224404639584	0.07030629110568043	0.9654575494051327	NA	0.005575595215901785	0.8019843218172724	14.336745270262165	chr11	60396788	60396909	122	+	0	0	0	0	0	0	1	0	0	0	0	1	c(""ENSMUST00000071880.9"", ""ENSMUST00000094135.9"", ""ENSMUST00000126522.4"", ""ENSMUST00000081823.12"")	Myo15	myosin XV [Source:MGI Symbol;Acc:MGI:1261811]	11	protein_coding
ENSMUSG00000042678.18	E046	0	NA	NA	NA	NA	NA	NA	NA	chr11	60397117	60397176	60	+	0	0	0	0	0	0	0	0	0	0	0	0	c(""ENSMUST00000071880.9"", ""ENSMUST00000094135.9"", ""ENSMUST00000126522.4"", ""ENSMUST00000081823.12"")	Myo15	myosin XV [Source:MGI Symbol;Acc:MGI:1261811]	11	protein_coding
ENSMUSG00000042678.18	E047	0.08394606408668698	2.058126885899283	0.33910449701383527	0.8440426533598508	NA	0.0055760486149978306	0.5831173492455548	13.41687074289964	chr11	60397668	60397743	76	+	0	0	0	0	0	0	0	0	0	0	1	0	c(""ENSMUST00000071880.9"", ""ENSMUST00000094135.9"", ""ENSMUST00000126522.4"", ""ENSMUST00000081823.12"")	Myo15	myosin XV [Source:MGI Symbol;Acc:MGI:1261811]	11	protein_coding
ENSMUSG00000042678.18	E048	0.24506118977647856	0.7713731807899176	1.4267633672975535	0.4899844203197425	NA	0.005575544968394297	1.0069001524753958	14.993399308097894	chr11	60398060	60398175	116	+	0	0	0	0	0	0	0	0	0	0	1	2	c(""ENSMUST00000071880.9"", ""ENSMUST00000094135.9"", ""ENSMUST00000126522.4"", ""ENSMUST00000081823.12"")	Myo15	myosin XV [Source:MGI Symbol;Acc:MGI:1261811]	11	protein_coding
ENSMUSG00000042678.18	E049	0.32900725386316554	0.5998325449697305	2.124629367370133	0.34565480211624616	NA	0.0055755163996877855	1.1639469706001364	15.411695840549317	chr11	60398261	60398379	119	+	0	0	0	0	0	0	0	0	0	0	2	2	c(""ENSMUST00000071880.9"", ""ENSMUST00000094135.9"", ""ENSMUST00000126522.4"", ""ENSMUST00000081823.12"")	Myo15	myosin XV [Source:MGI Symbol;Acc:MGI:1261811]	11	protein_coding
ENSMUSG00000042678.18	E050	1.6890822088391366	0.28672304995182346	1.1959829573198988	0.5499150437147224	NA	2.0389934318630054	2.1869731211893537	0.2022894076618248	chr11	60399018	60399159	142	+	0	0	1	0	0	6	2	0	0	5	4	3	c(""ENSMUST00000071880.9"", ""ENSMUST00000094135.9"", ""ENSMUST00000126522.4"", ""ENSMUST00000081823.12"")	Myo15	myosin XV [Source:MGI Symbol;Acc:MGI:1261811]	11	protein_coding
ENSMUSG00000042678.18	E051	0.28025531000028836	0.5185426069662946	0.5774669153585137	0.7492118754632409	NA	0.005575453347191228	1.1355064595399114	15.340335759066836	chr11	60399716	60399827	112	+	0	0	0	0	0	0	2	0	0	0	1	1	c(""ENSMUST00000071880.9"", ""ENSMUST00000094135.9"", ""ENSMUST00000126522.4"", ""ENSMUST00000081823.12"")	Myo15	myosin XV [Source:MGI Symbol;Acc:MGI:1261811]	11	protein_coding
ENSMUSG00000042678.18	E052	0.611671417687351	0.3119970739577606	1.1096261386337147	0.5741795829469464	NA	1.3833315591565736	1.141079140834421	-0.5556260268309271	chr11	60399904	60399978	75	+	3	0	0	0	0	0	2	1	0	0	0	1	c(""ENSMUST00000071880.9"", ""ENSMUST00000094135.9"", ""ENSMUST00000126522.4"", ""ENSMUST00000081823.12"")	Myo15	myosin XV [Source:MGI Symbol;Acc:MGI:1261811]	11	protein_coding
ENSMUSG00000042678.18	E053	0.7037057416483299	0.4301282490727371	2.4789319881372762	0.2895387920959577	NA	1.7976990345940607	0.982842595028103	-1.7427192099940176	chr11	60400360	60400538	179	+	3	0	0	2	0	0	2	1	0	0	0	0	c(""ENSMUST00000094135.9"", ""ENSMUST00000081823.12"", ""ENSMUST00000122825.2"", ""ENSMUST00000071880.9"", ""ENSMUST00000126522.4"")	Myo15	myosin XV [Source:MGI Symbol;Acc:MGI:1261811]	11	protein_coding
ENSMUSG00000042678.18	E054	0.6458299001139771	0.4789136359461902	2.7696178948146297	0.2503716293714942	NA	1.8015933365544896	0.8090365850034118	-2.3105429253012635	chr11	60400758	60400873	116	+	3	0	0	2	0	0	1	1	0	0	0	0	c(""ENSMUST00000071880.9"", ""ENSMUST00000094135.9"", ""ENSMUST00000122825.2"", ""ENSMUST00000081823.12"")	Myo15	myosin XV [Source:MGI Symbol;Acc:MGI:1261811]	11	protein_coding
ENSMUSG00000042678.18	E055	0.057875841534352795	2.414161062519624	0.024703338938451225	0.9877242992980638	NA	0.005576207850182868	0.5521065877756399	13.259102012188015	chr11	60401053	60401125	73	+	0	0	0	0	0	0	1	0	0	0	0	0	c(""ENSMUST00000071880.9"", ""ENSMUST00000094135.9"", ""ENSMUST00000122825.2"", ""ENSMUST00000081823.12"")	Myo15	myosin XV [Source:MGI Symbol;Acc:MGI:1261811]	11	protein_coding
ENSMUSG00000042678.18	E056	0.3126637551527898	0.7515450597853645	1.1677413694088727	0.5577353653702617	NA	1.1141664793734805	0.80580043996207	-0.935066269591551	chr11	60401395	60401467	73	+	0	0	0	2	0	0	1	1	0	0	0	0	c(""ENSMUST00000071880.9"", ""ENSMUST00000094135.9"", ""ENSMUST00000122825.2"", ""ENSMUST00000081823.12"")	Myo15	myosin XV [Source:MGI Symbol;Acc:MGI:1261811]	11	protein_coding
ENSMUSG00000042678.18	E057	0.057875841534352795	2.414161062519624	0.024703338938451225	0.9877242992980638	NA	0.005576207850182868	0.5521065877756399	13.259102012185691	chr11	60401681	60401754	74	+	0	0	0	0	0	0	1	0	0	0	0	0	c(""ENSMUST00000071880.9"", ""ENSMUST00000094135.9"", ""ENSMUST00000122825.2"", ""ENSMUST00000081823.12"")	Myo15	myosin XV [Source:MGI Symbol;Acc:MGI:1261811]	11	protein_coding
ENSMUSG00000042678.18	E058	0.057875841534352795	2.414161062519624	0.024703338938451225	0.9877242992980638	NA	0.005576207850182868	0.5521065877756399	13.25910201218549	chr11	60401951	60402033	83	+	0	0	0	0	0	0	1	0	0	0	0	0	c(""ENSMUST00000071880.9"", ""ENSMUST00000094135.9"", ""ENSMUST00000122825.2"", ""ENSMUST00000081823.12"")	Myo15	myosin XV [Source:MGI Symbol;Acc:MGI:1261811]	11	protein_coding
ENSMUSG00000042678.18	E059	0.3084067067103955	0.6933169859555299	3.1755972628109674	0.2043750216484507	NA	1.394589254485993	0.004210602835939881	-16.74360820465744	chr11	60405725	60405855	131	+	2	0	0	1	0	0	0	0	0	0	0	0	c(""ENSMUST00000071880.9"", ""ENSMUST00000094135.9"", ""ENSMUST00000122825.2"", ""ENSMUST00000081823.12"")	Myo15	myosin XV [Source:MGI Symbol;Acc:MGI:1261811]	11	protein_coding
ENSMUSG00000042678.18	E060	0	NA	NA	NA	NA	NA	NA	NA	chr11	60406107	60406157	51	+	0	0	0	0	0	0	0	0	0	0	0	0	ENSMUST00000122825.2	Myo15	myosin XV [Source:MGI Symbol;Acc:MGI:1261811]	11	protein_coding
ENSMUSG00000042678.18	E061	0.08629594340293734	2.1649187736607045	0.5900988192790635	0.7444948013373548	NA	0.7891313214475133	0.004210361963060905	-15.100486792448564	chr11	60407974	60408068	95	+	0	0	0	1	0	0	0	0	0	0	0	0	c(""ENSMUST00000071880.9"", ""ENSMUST00000094135.9"", ""ENSMUST00000122825.2"", ""ENSMUST00000081823.12"")	Myo15	myosin XV [Source:MGI Symbol;Acc:MGI:1261811]	11	protein_coding
ENSMUSG00000042678.18	E062	0.3756751510747013	0.9815451770435821	0.5421009113723017	0.7625780190371785	NA	0.7866329158749323	1.2055456784405152	1.2320247992225235	chr11	60408287	60408364	78	+	0	0	0	1	0	0	5	0	0	0	0	0	c(""ENSMUST00000071880.9"", ""ENSMUST00000094135.9"", ""ENSMUST00000122825.2"", ""ENSMUST00000081823.12"")	Myo15	myosin XV [Source:MGI Symbol;Acc:MGI:1261811]	11	protein_coding
ENSMUSG00000042678.18	E063	0.530767414662069	1.121949012452009	0.5671576643771346	0.7530837525595896	NA	0.7713179634779266	1.4918295333809795	1.9037161635573918	chr11	60409214	60409310	97	+	0	0	0	0	1	0	8	0	0	0	0	0	c(""ENSMUST00000071880.9"", ""ENSMUST00000094135.9"", ""ENSMUST00000122825.2"", ""ENSMUST00000081823.12"")	Myo15	myosin XV [Source:MGI Symbol;Acc:MGI:1261811]	11	protein_coding
ENSMUSG00000042678.18	E064	0.752704863294013	0.4036339243938801	3.911103826202506	0.1414863669616496	NA	1.3370501008666906	1.6466402870578207	0.6011398096952157	chr11	60411578	60411738	161	+	0	0	0	0	1	2	8	1	0	0	0	0	c(""ENSMUST00000071880.9"", ""ENSMUST00000094135.9"", ""ENSMUST00000122825.2"", ""ENSMUST00000081823.12"")	Myo15	myosin XV [Source:MGI Symbol;Acc:MGI:1261811]	11	protein_coding
ENSMUSG00000042678.18	E065	0.3357842563467479	1.5000058616626493	0.7027831403918299	0.7037081487620944	NA	0.00557608562989742	1.1751079741613069	15.438942799483696	chr11	60411739	60412451	713	+	0	0	0	0	0	0	0	0	0	0	4	0	ENSMUST00000122825.2	Myo15	myosin XV [Source:MGI Symbol;Acc:MGI:1261811]	11	protein_coding
ENSMUSG00000042678.18	E066	1.1562498020280074	0.4351734497254317	1.3945806645811416	0.49793270964070957	NA	1.53530746557189	2.001580774094947	0.7655743914401743	chr11	60412452	60412585	134	+	0	0	0	0	2	2	8	1	0	0	4	0	c(""ENSMUST00000071880.9"", ""ENSMUST00000094135.9"", ""ENSMUST00000122825.2"", ""ENSMUST00000081823.12"")	Myo15	myosin XV [Source:MGI Symbol;Acc:MGI:1261811]	11	protein_coding
ENSMUSG00000042678.18	E067	0.40354493873399455	1.1116441035295381	0.4233112206020593	0.8092433446540117	NA	0.7714094150855288	1.1725974366117953	1.208443792515833	chr11	60412586	60412812	227	+	0	0	0	0	1	0	0	0	0	0	4	0	ENSMUST00000122825.2	Myo15	myosin XV [Source:MGI Symbol;Acc:MGI:1261811]	11	protein_coding
ENSMUSG00000042678.18	E068	0.31645879134737787	1.234075132293777	0.3722463134487839	0.8301713475019872	NA	0.772585764883587	1.010098232665385	0.7735470506335016	chr11	60414830	60414963	134	+	0	0	0	0	0	1	0	3	0	0	0	0	c(""ENSMUST00000071880.9"", ""ENSMUST00000094135.9"", ""ENSMUST00000081823.12"")	Myo15	myosin XV [Source:MGI Symbol;Acc:MGI:1261811]	11	protein_coding
ENSMUSG00000042678.18	E069	0.3616788704513255	0.9655412043107501	1.335317412211893	0.5129080415559278	NA	1.5174767334604695	0.5797906783830484	-2.7765580043007914	chr11	60415199	60415332	134	+	0	0	0	0	0	4	0	1	0	0	0	0	c(""ENSMUST00000071880.9"", ""ENSMUST00000094135.9"", ""ENSMUST00000081823.12"")	Myo15	myosin XV [Source:MGI Symbol;Acc:MGI:1261811]	11	protein_coding
ENSMUSG00000042678.18	E070	0.7267387627539115	1.4728793865269578	0.8042719061980108	0.6688898018669825	NA	1.310720173612367	1.4542009446348914	0.29981802127820445	chr11	60417346	60417486	141	+	0	0	0	0	0	3	0	0	6	0	0	0	c(""ENSMUST00000071880.9"", ""ENSMUST00000094135.9"", ""ENSMUST00000081823.12"")	Myo15	myosin XV [Source:MGI Symbol;Acc:MGI:1261811]	11	protein_coding
ENSMUSG00000042678.18	E071	1.717157522773944	0.5853253277771683	0.6754288107012627	0.7133990017448686	NA	1.555488384819114	2.4066430735700948	1.2600246878318955	chr11	60418150	60419195	1046	+	1	0	0	0	0	3	3	0	9	2	3	0	c(""ENSMUST00000071880.9"", ""ENSMUST00000094135.9"", ""ENSMUST00000081823.12"")	Myo15	myosin XV [Source:MGI Symbol;Acc:MGI:1261811]	11	protein_coding
ENSMUSG00000042680.9	E001	335.26423101302646	0.00410064562718671	4.752789547965563	0.09288484545397754	0.4761818502087402	29.324868797451202	28.16955013233799	-0.12974041936412561	chr18	21260258	21261543	1286	-	203	341	433	347	491	421	488	286	205	262	336	342	ENSMUST00000049260.7	Garem1	GRB2 associated regulator of MAPK1 subtype 1 [Source:MGI Symbol;Acc:MGI:2685790]	18	protein_coding
ENSMUSG00000042680.9	E002	387.9995217776535	0.0012617347571439086	0.06084971678276929	0.9700333191927629	0.9944293312454185	30.83760535264841	30.707520383826747	-0.013850839342280707	chr18	21261544	21263079	1536	-	245	366	387	446	565	492	621	318	262	310	398	419	c(""ENSMUST00000234115.2"", ""ENSMUST00000049260.7"")	Garem1	GRB2 associated regulator of MAPK1 subtype 1 [Source:MGI Symbol;Acc:MGI:2685790]	18	protein_coding
ENSMUSG00000042680.9	E003	34.04541705782278	0.006456766526060696	1.169459270497697	0.5572565039631141	0.8770542023202761	9.744713561170371	9.597285017622298	-0.04459033371328047	chr18	21263080	21264389	1310	-	16	37	45	38	53	31	49	26	24	35	32	34	ENSMUST00000234115.2	Garem1	GRB2 associated regulator of MAPK1 subtype 1 [Source:MGI Symbol;Acc:MGI:2685790]	18	protein_coding
ENSMUSG00000042680.9	E004	110.99677378494626	0.008562506771208579	2.95033134593632	0.22874082773399337	0.6689116674650123	17.699618134215896	16.75105727696463	-0.16580682788433254	chr18	21264390	21264556	167	-	79	104	102	139	173	157	175	118	49	63	117	112	c(""ENSMUST00000234115.2"", ""ENSMUST00000049260.7"")	Garem1	GRB2 associated regulator of MAPK1 subtype 1 [Source:MGI Symbol;Acc:MGI:2685790]	18	protein_coding
ENSMUSG00000042680.9	E005	315.2026797082602	0.004675498475389906	0.1757229919579686	0.9158877220711332	0.9838848116554116	28.083447110801927	27.92430061075811	-0.018246981019919062	chr18	21280789	21281961	1173	-	209	334	308	401	398	368	559	301	179	232	333	297	c(""ENSMUST00000234115.2"", ""ENSMUST00000049260.7"")	Garem1	GRB2 associated regulator of MAPK1 subtype 1 [Source:MGI Symbol;Acc:MGI:2685790]	18	protein_coding
ENSMUSG00000042680.9	E006	64.08216880518677	0.006871556896812486	0.8461411754057906	0.655032394247846	0.9136762844937437	12.996821106387713	13.507373487854949	0.11403350117981148	chr18	21301793	21301923	131	-	39	61	54	84	99	59	121	43	45	51	78	67	c(""ENSMUST00000234115.2"", ""ENSMUST00000049260.7"")	Garem1	GRB2 associated regulator of MAPK1 subtype 1 [Source:MGI Symbol;Acc:MGI:2685790]	18	protein_coding
ENSMUSG00000042680.9	E007	72.73620518356007	0.005797888536117954	5.996807690116441	0.049866599698353886	0.36606819959984604	13.390360773438374	14.808194053855715	0.2988364938656387	chr18	21369058	21369198	141	-	45	73	51	64	116	73	137	63	49	70	93	76	c(""ENSMUST00000234115.2"", ""ENSMUST00000049260.7"")	Garem1	GRB2 associated regulator of MAPK1 subtype 1 [Source:MGI Symbol;Acc:MGI:2685790]	18	protein_coding
ENSMUSG00000042680.9	E008	124.30332795075778	0.009928196808231716	4.0240679253988105	0.13371642367043227	0.5488085632027612	17.626589484319425	18.845065837957407	0.20220615548809828	chr18	21432707	21433180	474	-	67	110	105	119	234	118	233	110	89	120	145	113	c(""ENSMUST00000234115.2"", ""ENSMUST00000049260.7"")	Garem1	GRB2 associated regulator of MAPK1 subtype 1 [Source:MGI Symbol;Acc:MGI:2685790]	18	protein_coding
ENSMUSG00000042680.9	E009	11.462088774882337	0.0780577498802924	1.7874354291716088	0.4091318862760703	0.8055981337758253	5.1854090688148915	6.202090642662924	0.5190480282312553	chr18	21433181	21433195	15	-	5	12	5	6	26	9	32	11	4	16	8	14	ENSMUST00000049260.7	Garem1	GRB2 associated regulator of MAPK1 subtype 1 [Source:MGI Symbol;Acc:MGI:2685790]	18	protein_coding
ENSMUSG00000042682.11	E001	38.870552717647044	0.013528542189486249	14.726176471589838	6.342367593385681e-4	0.04060389134992367	9.773592024948158	10.968973380538984	0.33818044484792686	chr14	29690265	29690384	120	+	22	18	24	34	43	73	67	50	52	33	43	30	ENSMUST00000112268.4	Selenok	selenoprotein K [Source:MGI Symbol;Acc:MGI:1931466]	14	protein_coding
ENSMUSG00000042682.11	E002	47.73461060630665	0.016982506021219108	9.799635037538735	0.007447942056558044	0.15160758319416295	11.053263427223442	11.887195050285001	0.21391586641837446	chr14	29690385	29690392	8	+	30	26	30	38	56	96	78	56	62	38	53	37	c(""ENSMUST00000223998.2"", ""ENSMUST00000112268.4"")	Selenok	selenoprotein K [Source:MGI Symbol;Acc:MGI:1931466]	14	protein_coding
ENSMUSG00000042682.11	E003	948.6289555751762	8.166473410824178e-4	15.540588238477824	4.2208910402460463e-4	0.03191457017805131	44.17022572473219	44.989891326752044	0.06772438524942714	chr14	29690393	29690493	101	+	696	800	835	798	1315	1208	1297	987	1122	831	907	895	c(""ENSMUST00000223998.2"", ""ENSMUST00000133229.2"", ""ENSMUST00000112268.4"")	Selenok	selenoprotein K [Source:MGI Symbol;Acc:MGI:1931466]	14	protein_coding
ENSMUSG00000042682.11	E004	1499.0440821915383	3.593359411186573e-4	2.047410045183028	0.3592613996976257	0.7759801167856882	52.85141983493375	52.981723024127106	0.009815627092976342	chr14	29691983	29692073	91	+	1200	1335	1420	1314	1959	1821	1981	1538	1643	1279	1400	1492	c(""ENSMUST00000223998.2"", ""ENSMUST00000133229.2"", ""ENSMUST00000112268.4"")	Selenok	selenoprotein K [Source:MGI Symbol;Acc:MGI:1931466]	14	protein_coding
ENSMUSG00000042682.11	E005	3.0072022371429017	0.1139169444943421	6.766681115962797	0.03393390699992805	NA	1.9144146021140784	3.566820990295824	1.7973925235949624	chr14	29692757	29692819	63	+	2	0	2	0	3	1	3	3	9	4	7	2	ENSMUST00000223998.2	Selenok	selenoprotein K [Source:MGI Symbol;Acc:MGI:1931466]	14	protein_coding
ENSMUSG00000042682.11	E006	1748.6390258953554	2.8167525287539234e-4	7.754645822900045	0.020706183335632372	0.24727610394616	56.240102213573415	55.48518423176416	-0.055437523956236134	chr14	29693745	29693828	84	+	1464	1702	1703	1479	2320	2094	2201	1742	1862	1500	1548	1761	c(""ENSMUST00000223998.2"", ""ENSMUST00000133229.2"", ""ENSMUST00000112268.4"")	Selenok	selenoprotein K [Source:MGI Symbol;Acc:MGI:1931466]	14	protein_coding
ENSMUSG00000042682.11	E007	1604.4922459093145	3.6023233004518263e-4	1.6703106781857855	0.43380708899909115	0.8192012115011603	54.31012782891665	54.09554016415996	-0.015979583692883992	chr14	29695318	29695404	87	+	1249	1570	1531	1371	2087	1951	2019	1623	1682	1449	1459	1641	c(""ENSMUST00000223998.2"", ""ENSMUST00000133229.2"", ""ENSMUST00000112268.4"")	Selenok	selenoprotein K [Source:MGI Symbol;Acc:MGI:1931466]	14	protein_coding
ENSMUSG00000042682.11	E008	18.43253295858128	0.04998807668835386	0.7858704360938873	0.6750724786832487	0.9208460281195789	6.748665688360603	7.400185734781672	0.2678716512151178	chr14	29695405	29695554	150	+	24	10	8	16	22	19	23	25	19	27	10	18	ENSMUST00000133229.2	Selenok	selenoprotein K [Source:MGI Symbol;Acc:MGI:1931466]	14	protein_coding
ENSMUSG00000042682.11	E009	1705.2133412252113	7.969045356517364e-4	6.3764904804999105	0.04124418110595616	0.33672385043623165	55.3575803804259	55.383089864139336	0.0018808507127552332	chr14	29696433	29696797	365	+	1379	1656	1635	1531	2152	1914	2005	1766	1783	1556	1605	1781	c(""ENSMUST00000223998.2"", ""ENSMUST00000112268.4"")	Selenok	selenoprotein K [Source:MGI Symbol;Acc:MGI:1931466]	14	protein_coding
ENSMUSG00000042682.11	E010	193.56324133147768	0.008289885954923058	2.0104571849500985	0.3659609693179816	0.7805009007107828	21.629531613736816	22.94653448156761	0.18282702377114735	chr14	29696798	29697619	822	+	166	164	156	179	242	179	199	235	235	206	187	188	ENSMUST00000112268.4	Selenok	selenoprotein K [Source:MGI Symbol;Acc:MGI:1931466]	14	protein_coding
ENSMUSG00000042684.9	E001	19.574371926293026	0.06625143139151232	0.6693690944202046	0.7155637773431748	0.9335849286526972	7.272125995623696	7.213026600322507	-0.02372628271622812	chr1	153378761	153379303	543	-	14	6	12	26	11	20	36	29	18	17	23	30	ENSMUST00000041874.9	Npl	N-acetylneuraminate pyruvate lyase [Source:MGI Symbol;Acc:MGI:1921341]	1	protein_coding
ENSMUSG00000042684.9	E002	11.088144848815997	0.05823907350418043	3.4992601027190346	0.1738382427775669	0.6049561301041986	5.655215015215475	5.365236200727068	-0.1525579153157004	chr1	153384858	153384897	40	-	6	4	6	19	5	14	26	17	10	11	12	9	ENSMUST00000041874.9	Npl	N-acetylneuraminate pyruvate lyase [Source:MGI Symbol;Acc:MGI:1921341]	1	protein_coding
ENSMUSG00000042684.9	E003	12.556038513194212	0.046347294720356605	0.20438508670892475	0.9028556960677273	0.981196314816941	5.8300446088027655	5.8045300000431155	-0.01271826484162597	chr1	153388292	153388376	85	-	11	5	8	14	7	12	33	15	10	13	12	17	ENSMUST00000041874.9	Npl	N-acetylneuraminate pyruvate lyase [Source:MGI Symbol;Acc:MGI:1921341]	1	protein_coding
ENSMUSG00000042684.9	E004	8.826887650032662	0.05910414368893199	0.37277000634517776	0.8299539985405177	0.9644453329416415	5.076517984285573	4.7070567418018925	-0.21879457754808707	chr1	153390986	153391032	47	-	9	4	8	9	3	10	19	8	9	11	6	12	ENSMUST00000041874.9	Npl	N-acetylneuraminate pyruvate lyase [Source:MGI Symbol;Acc:MGI:1921341]	1	protein_coding
ENSMUSG00000042684.9	E005	16.78422523682902	0.010087987255047398	0.7876963358330329	0.674456452595138	0.9206439188972745	6.654742009440994	6.719721450445704	0.02822156424124067	chr1	153391148	153391296	149	-	13	9	17	5	15	16	33	22	18	21	21	17	ENSMUST00000041874.9	Npl	N-acetylneuraminate pyruvate lyase [Source:MGI Symbol;Acc:MGI:1921341]	1	protein_coding
ENSMUSG00000042684.9	E006	16.053501623464573	0.017763240531567033	2.6243012582933147	0.2692403970466273	0.7073466653260938	6.2917889920045695	6.681055199865597	0.1742816599059176	chr1	153394629	153394721	93	-	9	6	22	4	15	11	29	24	15	25	20	17	ENSMUST00000041874.9	Npl	N-acetylneuraminate pyruvate lyase [Source:MGI Symbol;Acc:MGI:1921341]	1	protein_coding
ENSMUSG00000042684.9	E007	15.410502503604862	0.01420998877704754	0.8894061900410577	0.6410145681987868	0.9090449325033837	6.5980049259290325	6.355855251662874	-0.10855198516507114	chr1	153400093	153400168	76	-	8	8	19	5	21	13	29	21	10	20	21	17	ENSMUST00000041874.9	Npl	N-acetylneuraminate pyruvate lyase [Source:MGI Symbol;Acc:MGI:1921341]	1	protein_coding
ENSMUSG00000042684.9	E008	16.902273224171267	0.010509991415045154	1.6128388599763355	0.4464537667282656	0.8259961943910507	6.819850377136717	6.655786347855923	-0.07073045682933543	chr1	153403811	153403868	58	-	8	15	15	6	21	14	27	23	13	25	25	16	ENSMUST00000041874.9	Npl	N-acetylneuraminate pyruvate lyase [Source:MGI Symbol;Acc:MGI:1921341]	1	protein_coding
ENSMUSG00000042684.9	E009	18.343559190546973	0.02503017094992855	0.4292871509726979	0.8068289625548495	0.9586703870120321	6.789435942574627	7.148493009586474	0.14975528655964254	chr1	153411618	153411705	88	-	6	14	10	7	26	16	29	28	12	32	32	15	ENSMUST00000041874.9	Npl	N-acetylneuraminate pyruvate lyase [Source:MGI Symbol;Acc:MGI:1921341]	1	protein_coding
ENSMUSG00000042684.9	E010	13.642590694912293	0.019815007878605084	0.0354969363301052	0.9824081081974005	0.9969007901404794	6.123596741621483	6.019048433945827	-0.04995680708370953	chr1	153413174	153413247	74	-	5	13	5	6	19	16	20	21	9	22	21	12	ENSMUST00000041874.9	Npl	N-acetylneuraminate pyruvate lyase [Source:MGI Symbol;Acc:MGI:1921341]	1	protein_coding
ENSMUSG00000042684.9	E011	9.99967955698531	0.034926914495224747	0.28809632306004573	0.8658460465846419	0.9731272045066478	5.300899705449524	5.128892028530473	-0.09556047756382524	chr1	153421009	153421092	84	-	4	10	3	4	13	14	13	19	7	13	16	8	ENSMUST00000041874.9	Npl	N-acetylneuraminate pyruvate lyase [Source:MGI Symbol;Acc:MGI:1921341]	1	protein_coding
ENSMUSG00000042684.9	E012	0	NA	NA	NA	NA	NA	NA	NA	chr1	153424168	153425393	1226	-	0	0	0	0	0	0	0	0	0	0	0	0	ENSMUST00000187747.2	Npl	N-acetylneuraminate pyruvate lyase [Source:MGI Symbol;Acc:MGI:1921341]	1	protein_coding
ENSMUSG00000042684.9	E013	8.059686028612948	0.04822450631082203	0.16742165980517143	0.9196971665658409	0.9846510516619792	4.650849328609851	4.67536416285914	0.015217561569691451	chr1	153425394	153425457	64	-	2	9	2	3	12	9	11	16	5	13	11	7	c(""ENSMUST00000041874.9"", ""ENSMUST00000187747.2"")	Npl	N-acetylneuraminate pyruvate lyase [Source:MGI Symbol;Acc:MGI:1921341]	1	protein_coding
ENSMUSG00000042684.9	E014	1.5743533367065408	0.13560269053947918	5.183437005578895	0.07489122865028212	NA	1.3269527079342254	2.4273547972907465	1.7434126511746104	chr1	153425458	153425791	334	-	0	0	0	0	1	2	2	6	1	1	3	4	ENSMUST00000041874.9	Npl	N-acetylneuraminate pyruvate lyase [Source:MGI Symbol;Acc:MGI:1921341]	1	protein_coding
ENSMUSG00000042686.6	E001	0	NA	NA	NA	NA	NA	NA	NA	chr1	17034784	17034801	18	-	0	0	0	0	0	0	0	0	0	0	0	0	ENSMUST00000186024.2	Jph1	junctophilin 1 [Source:MGI Symbol;Acc:MGI:1891495]	1	protein_coding
ENSMUSG00000042686.6	E002	0.09766717324538231	1.7159577928909444	0.31253303281624767	0.8553312001915748	NA	0.036411178381584364	0.6889902070363974	8.484160733425274	chr1	17047622	17047792	171	-	0	0	0	0	0	0	0	0	0	1	0	0	ENSMUST00000186024.2	Jph1	junctophilin 1 [Source:MGI Symbol;Acc:MGI:1891495]	1	protein_coding
ENSMUSG00000042686.6	E003	607.9540770614324	0.003112715467422832	20.62049813586168	3.3290147756211896e-5	0.007035656207241424	37.406108749192086	36.93185431263451	-0.04401021872491029	chr1	17065162	17067687	2526	-	456	609	545	683	789	695	759	543	538	587	615	606	ENSMUST00000038382.5	Jph1	junctophilin 1 [Source:MGI Symbol;Acc:MGI:1891495]	1	protein_coding
ENSMUSG00000042686.6	E004	84.27694266304744	0.0023193908576169377	0.6839625330826493	0.7103615121125617	0.9317856605155446	15.115736444386613	15.031147131295882	-0.016729865385345377	chr1	17067688	17067783	96	-	59	80	66	105	104	108	117	92	82	64	73	89	c(""ENSMUST00000038382.5"", ""ENSMUST00000186024.2"")	Jph1	junctophilin 1 [Source:MGI Symbol;Acc:MGI:1891495]	1	protein_coding
ENSMUSG00000042686.6	E005	172.14764937877922	0.002180890280848017	5.191962877627333	0.07457265165289832	0.4335963518771897	21.4249625308928	21.086110737017435	-0.04901622970828701	chr1	17074115	17074443	329	-	124	132	136	219	255	222	270	182	142	131	154	175	c(""ENSMUST00000038382.5"", ""ENSMUST00000186024.2"")	Jph1	junctophilin 1 [Source:MGI Symbol;Acc:MGI:1891495]	1	protein_coding
ENSMUSG00000042686.6	E006	185.1220805949572	0.003589944272577157	1.6458895552685533	0.4391365889962264	0.8219294607374259	22.16556944041723	21.728599188709566	-0.06146413378233806	chr1	17074444	17074758	315	-	134	153	144	264	257	216	286	179	146	140	188	186	ENSMUST00000038382.5	Jph1	junctophilin 1 [Source:MGI Symbol;Acc:MGI:1891495]	1	protein_coding
ENSMUSG00000042686.6	E007	107.43773568815381	0.002214324931806158	1.9594042014366835	0.37542292041310027	0.7863976886058055	17.259708538930738	16.62490817309066	-0.11264985038715203	chr1	17086263	17086381	119	-	65	112	82	153	138	138	147	101	74	96	108	111	ENSMUST00000038382.5	Jph1	junctophilin 1 [Source:MGI Symbol;Acc:MGI:1891495]	1	protein_coding
ENSMUSG00000042686.6	E008	246.94614025801098	0.006244169127232149	8.761441533486675	0.012516334011841736	0.19456611558255615	24.37051356355019	25.86754950158368	0.18768407127684572	chr1	17161522	17162281	760	-	108	216	154	309	320	346	425	278	187	228	275	251	ENSMUST00000038382.5	Jph1	junctophilin 1 [Source:MGI Symbol;Acc:MGI:1891495]	1	protein_coding
ENSMUSG00000042686.6	E009	137.77572338683368	0.017776918167046008	8.341504157668055	0.015440643175110656	0.21485741931285035	17.920289099858138	20.25846770905156	0.3726046848838589	chr1	17167450	17168113	664	-	71	98	71	117	197	210	227	161	140	137	196	103	ENSMUST00000038382.5	Jph1	junctophilin 1 [Source:MGI Symbol;Acc:MGI:1891495]	1	protein_coding
ENSMUSG00000042688.17	E001	0.09766717324538231	1.7158298389031945	0.384385911270158	0.8251476362436113	NA	0.024863607463871062	0.7113540078096037	9.677027574693184	chr9	75276344	75276431	88	-	0	0	0	0	0	0	0	0	0	1	0	0	ENSMUST00000173230.2	Mapk6	mitogen-activated protein kinase 6 [Source:MGI Symbol;Acc:MGI:1354946]	9	protein_coding
ENSMUSG00000042688.17	E002	9.145719912439526	0.05732405762290417	1.2617806622027388	0.5321178289894498	0.8664774220707722	5.183668174497399	4.75721107953359	-0.24861361022229467	chr9	75294028	75294098	71	-	7	10	9	8	19	11	3	4	13	10	8	8	ENSMUST00000173230.2	Mapk6	mitogen-activated protein kinase 6 [Source:MGI Symbol;Acc:MGI:1354946]	9	protein_coding
ENSMUSG00000042688.17	E003	18.13179838478822	0.051711209606136156	0.6516625935903733	0.7219269685522303	0.9354964610409979	7.2588134884250195	6.813545918931283	-0.18398361128453544	chr9	75294184	75294185	2	-	8	18	26	15	30	30	14	9	23	21	13	15	ENSMUST00000168937.8	Mapk6	mitogen-activated protein kinase 6 [Source:MGI Symbol;Acc:MGI:1354946]	9	protein_coding
ENSMUSG00000042688.17	E004	736.2199533666651	0.003114272669290836	4.418024305147327	0.1098090695617238	0.5084694427796776	40.25159839402602	40.138251672462175	-0.009984098718861745	chr9	75294186	75296195	2010	-	628	689	757	769	1070	903	905	707	669	544	687	694	c(""ENSMUST00000168937.8"", ""ENSMUST00000049355.11"")	Mapk6	mitogen-activated protein kinase 6 [Source:MGI Symbol;Acc:MGI:1354946]	9	protein_coding
ENSMUSG00000042688.17	E005	151.66479522928063	0.010103390310623454	2.615053414019286	0.2704882263882844	0.7085049357875233	20.204664160121396	19.600777297573302	-0.09259746657439294	chr9	75296196	75296301	106	-	115	169	159	184	211	181	210	150	85	99	146	160	c(""ENSMUST00000168937.8"", ""ENSMUST00000049355.11"", ""ENSMUST00000173230.2"")	Mapk6	mitogen-activated protein kinase 6 [Source:MGI Symbol;Acc:MGI:1354946]	9	protein_coding
ENSMUSG00000042688.17	E006	139.99248729744662	0.007035600903414144	2.1058702248565453	0.34891214833769174	0.769154009334458	19.248980396282775	19.133531392749575	-0.01828800561537669	chr9	75296302	75296429	128	-	95	138	151	186	188	163	203	110	98	106	141	148	c(""ENSMUST00000168937.8"", ""ENSMUST00000049355.11"")	Mapk6	mitogen-activated protein kinase 6 [Source:MGI Symbol;Acc:MGI:1354946]	9	protein_coding
ENSMUSG00000042688.17	E007	144.76877379793078	0.0033565996358392086	0.08006102561662942	0.9607601232155937	0.9928983358525908	19.516281080248078	19.54148711645294	0.003930794573159702	chr9	75297449	75297650	202	-	115	131	131	172	207	194	221	110	124	115	118	154	c(""ENSMUST00000168937.8"", ""ENSMUST00000049355.11"")	Mapk6	mitogen-activated protein kinase 6 [Source:MGI Symbol;Acc:MGI:1354946]	9	protein_coding
ENSMUSG00000042688.17	E008	11.781649071286614	0.015725311680924486	5.355859814405704	0.06870523325356502	0.4186857810643502	5.804290061065359	5.446013260536446	-0.1846927820655191	chr9	75300371	75300646	276	-	15	21	11	10	11	11	17	11	5	9	13	7	ENSMUST00000174034.2	Mapk6	mitogen-activated protein kinase 6 [Source:MGI Symbol;Acc:MGI:1354946]	9	protein_coding
ENSMUSG00000042688.17	E009	131.50725185885003	0.003644980986069105	3.0262258332721217	0.22022337284061277	0.6607288764843525	18.845000929917035	18.49282476707951	-0.05719467479693119	chr9	75300647	75300811	165	-	105	102	124	142	195	218	192	121	121	100	96	119	c(""ENSMUST00000049355.11"", ""ENSMUST00000168937.8"", ""ENSMUST00000174034.2"")	Mapk6	mitogen-activated protein kinase 6 [Source:MGI Symbol;Acc:MGI:1354946]	9	protein_coding
ENSMUSG00000042688.17	E010	44.51644450214423	0.033682884223207525	1.1006931369394124	0.576749892412239	0.8852451291028173	10.970316539615368	10.945805434774826	-0.006567665756762153	chr9	75301016	75302791	1776	-	43	41	47	48	53	54	39	26	65	43	32	43	ENSMUST00000172946.2	Mapk6	mitogen-activated protein kinase 6 [Source:MGI Symbol;Acc:MGI:1354946]	9	protein_coding
ENSMUSG00000042688.17	E011	112.31659792295326	0.0061237289572532985	1.1389410455230404	0.565824950832541	0.880685269933635	17.298806065324158	17.362195331321658	0.01101599007102827	chr9	75302792	75302936	145	-	92	92	94	109	169	186	160	110	101	64	123	99	c(""ENSMUST00000049355.11"", ""ENSMUST00000168937.8"", ""ENSMUST00000174034.2"", ""ENSMUST00000172946.2"")	Mapk6	mitogen-activated protein kinase 6 [Source:MGI Symbol;Acc:MGI:1354946]	9	protein_coding
ENSMUSG00000042688.17	E012	71.21560110697762	0.010504862910908127	4.2155783425599225	0.12150629932126358	0.5290160708564913	13.655091544025225	14.262163972905114	0.12908374276417778	chr9	75304861	75304889	29	-	57	49	48	67	119	117	118	72	64	41	86	58	c(""ENSMUST00000049355.11"", ""ENSMUST00000168937.8"", ""ENSMUST00000174034.2"", ""ENSMUST00000172946.2"")	Mapk6	mitogen-activated protein kinase 6 [Source:MGI Symbol;Acc:MGI:1354946]	9	protein_coding
ENSMUSG00000042688.17	E013	248.4583681475312	9.919569664336052e-4	5.749793895962682	0.056421953600410205	0.3858199680584062	25.158751598400144	25.260010095012802	0.012653399095170492	chr9	75304890	75305540	651	-	162	220	219	288	393	359	368	241	210	179	248	211	c(""ENSMUST00000168937.8"", ""ENSMUST00000049355.11"", ""ENSMUST00000172946.2"")	Mapk6	mitogen-activated protein kinase 6 [Source:MGI Symbol;Acc:MGI:1354946]	9	protein_coding
ENSMUSG00000042688.17	E014	87.57139851834197	0.0021943005656448896	5.713272315675823	0.0574617277098724	0.38912839505523333	15.242868134348953	15.616905541482424	0.07238086450966907	chr9	75305541	75305693	153	-	54	82	67	103	143	119	141	81	85	74	70	75	c(""ENSMUST00000173460.2"", ""ENSMUST00000168937.8"", ""ENSMUST00000049355.11"", ""ENSMUST00000172946.2"")	Mapk6	mitogen-activated protein kinase 6 [Source:MGI Symbol;Acc:MGI:1354946]	9	protein_coding
ENSMUSG00000042688.17	E015	126.68281065739649	0.01019025957206626	3.7380908831699458	0.15427085209315466	0.5788917177463556	18.258935235664694	18.479498203500242	0.03634857144094639	chr9	75305694	75306033	340	-	83	137	79	137	217	183	222	103	125	97	109	99	c(""ENSMUST00000172946.2"", ""ENSMUST00000168937.8"", ""ENSMUST00000172665.2"", ""ENSMUST00000173460.2"", ""ENSMUST00000049355.11"")	Mapk6	mitogen-activated protein kinase 6 [Source:MGI Symbol;Acc:MGI:1354946]	9	protein_coding
ENSMUSG00000042688.17	E016	6.652462709624177	0.025471684650007785	6.567956604371062	0.0374788576055114	0.32360390274005546	3.5666760412015748	5.036470132768784	0.9983473299918151	chr9	75316484	75316641	158	-	3	4	8	3	4	8	14	12	6	8	5	8	c(""ENSMUST00000168937.8"", ""ENSMUST00000173460.2"")	Mapk6	mitogen-activated protein kinase 6 [Source:MGI Symbol;Acc:MGI:1354946]	9	protein_coding
ENSMUSG00000042688.17	E017	3.5352433103024903	0.045094512541645135	2.462453995388671	0.2919341552986596	NA	3.0737093232167183	3.096435676859855	0.021285226278851654	chr9	75316642	75316865	224	-	5	4	7	2	0	4	5	4	3	1	2	5	ENSMUST00000173460.2	Mapk6	mitogen-activated protein kinase 6 [Source:MGI Symbol;Acc:MGI:1354946]	9	protein_coding
ENSMUSG00000042688.17	E018	3.6911273280705803	0.1998355044904251	2.698021226150729	0.25949687649536357	NA	2.842882913430273	3.47776407658786	0.5824620601629773	chr9	75317137	75317144	8	-	2	4	6	0	6	1	1	4	6	8	3	2	ENSMUST00000172665.2	Mapk6	mitogen-activated protein kinase 6 [Source:MGI Symbol;Acc:MGI:1354946]	9	protein_coding
ENSMUSG00000042688.17	E019	52.84170114960581	0.010933482184348305	3.9905592790360913	0.13597562469167018	0.5523110235360513	12.190255190321636	11.892277886038158	-0.07292281952354873	chr9	75317145	75317267	123	-	42	51	32	59	95	82	95	41	49	40	48	30	c(""ENSMUST00000049355.11"", ""ENSMUST00000172665.2"", ""ENSMUST00000172946.2"")	Mapk6	mitogen-activated protein kinase 6 [Source:MGI Symbol;Acc:MGI:1354946]	9	protein_coding
ENSMUSG00000042688.17	E020	12.053441121300327	0.10698742542433705	0.5479737988736133	0.7603420361045282	0.9463555135681626	5.9720234521253275	5.596822914932872	-0.18814365093670293	chr9	75317268	75317278	11	-	7	13	7	10	20	30	20	11	5	11	18	1	c(""ENSMUST00000049355.11"", ""ENSMUST00000172946.2"")	Mapk6	mitogen-activated protein kinase 6 [Source:MGI Symbol;Acc:MGI:1354946]	9	protein_coding
ENSMUSG00000042688.17	E021	9.002828691604897	0.11229265577336178	0.2885272745516261	0.8656594978610991	0.9730960209644364	5.106162795576907	4.892624182846475	-0.1237148790388165	chr9	75317279	75317287	9	-	6	9	4	10	18	16	14	8	3	10	15	0	ENSMUST00000049355.11	Mapk6	mitogen-activated protein kinase 6 [Source:MGI Symbol;Acc:MGI:1354946]	9	protein_coding
ENSMUSG00000042694.18	E001	2.7955343340700414	0.24121958007992206	2.8868820749664508	0.23611388247602044	NA	3.2575133181732667	2.2000509873586793	-1.1336926186218568	chr19	47489472	47489476	5	-	1	8	6	3	0	5	5	0	0	2	3	1	ENSMUST00000049369.16	Stn1	STN1, CST complex subunit [Source:MGI Symbol;Acc:MGI:1915581]	19	protein_coding
ENSMUSG00000042694.18	E002	256.9483792257028	0.002034128601644491	10.745170106474632	0.004642115670298461	0.11930421621746999	25.7571544233721	24.914699948985955	-0.10484411148484263	chr19	47489477	47490156	680	-	277	274	314	201	283	245	330	224	215	221	238	276	c(""ENSMUST00000049369.16"", ""ENSMUST00000182873.2"")	Stn1	STN1, CST complex subunit [Source:MGI Symbol;Acc:MGI:1915581]	19	protein_coding
ENSMUSG00000042694.18	E003	14.099261849391386	0.01202624437647793	4.305683756329614	0.11615359392254648	0.5197955778087517	5.9691183408694855	6.579275875738006	0.28244475425226234	chr19	47495644	47496037	394	-	13	6	13	12	15	20	28	13	17	10	13	16	ENSMUST00000182808.8	Stn1	STN1, CST complex subunit [Source:MGI Symbol;Acc:MGI:1915581]	19	protein_coding
ENSMUSG00000042694.18	E004	132.60820469548187	0.006698308547325859	1.0837730673194983	0.5816499145321299	0.8870819276378887	18.989096199474133	18.304303852636906	-0.11134131658361479	chr19	47496245	47496317	73	-	133	135	148	130	126	156	181	120	110	104	118	148	c(""ENSMUST00000182808.8"", ""ENSMUST00000182873.2"", ""ENSMUST00000049369.16"")	Stn1	STN1, CST complex subunit [Source:MGI Symbol;Acc:MGI:1915581]	19	protein_coding
ENSMUSG00000042694.18	E005	8.306962263709124	0.028355379821587437	3.5419601611467897	0.1701661305526856	0.6002272908614288	5.345604283571504	4.251323741600174	-0.6631088115521937	chr19	47497164	47497212	49	-	4	9	11	5	20	15	6	9	4	5	8	8	ENSMUST00000182873.2	Stn1	STN1, CST complex subunit [Source:MGI Symbol;Acc:MGI:1915581]	19	protein_coding
ENSMUSG00000042694.18	E006	129.77942063739127	0.006317657331568907	1.6157940259764985	0.4457945813527085	0.8255593848031082	18.8572538499143	18.066388170373088	-0.1297583678515668	chr19	47498774	47498896	123	-	122	132	137	145	134	148	183	118	95	116	112	136	c(""ENSMUST00000182808.8"", ""ENSMUST00000049369.16"")	Stn1	STN1, CST complex subunit [Source:MGI Symbol;Acc:MGI:1915581]	19	protein_coding
ENSMUSG00000042694.18	E007	132.97536056908874	0.004679127381880472	1.1220326551509174	0.5706288232330876	0.8827627045699363	18.93864623352475	18.46029533988009	-0.0775729352536283	chr19	47502250	47502421	172	-	137	134	123	122	158	154	199	133	94	108	119	144	c(""ENSMUST00000182808.8"", ""ENSMUST00000049369.16"")	Stn1	STN1, CST complex subunit [Source:MGI Symbol;Acc:MGI:1915581]	19	protein_coding
ENSMUSG00000042694.18	E008	112.77870624861372	0.006816079666989688	0.6011648247745995	0.7403868845931885	0.9407410450876781	17.508070480165856	17.12300085097411	-0.06697423219312348	chr19	47504530	47504653	124	-	106	119	108	95	159	117	183	109	71	100	93	127	c(""ENSMUST00000182808.8"", ""ENSMUST00000049369.16"")	Stn1	STN1, CST complex subunit [Source:MGI Symbol;Acc:MGI:1915581]	19	protein_coding
ENSMUSG00000042694.18	E009	126.48253015003692	0.003471427683430858	0.6701002216954635	0.7153022410527647	0.9334920401967665	18.470277846087527	18.05253488774251	-0.06921456700021711	chr19	47505466	47505633	168	-	123	141	133	93	166	131	192	131	93	108	101	135	c(""ENSMUST00000182808.8"", ""ENSMUST00000049369.16"")	Stn1	STN1, CST complex subunit [Source:MGI Symbol;Acc:MGI:1915581]	19	protein_coding
ENSMUSG00000042694.18	E010	3.3230213128647472	0.08342412563604512	5.449763629340339	0.06555394977539696	NA	2.2433758811759503	3.629008971940465	1.389534744317885	chr19	47510571	47510636	66	-	2	2	3	2	1	1	3	8	5	1	5	7	ENSMUST00000182431.8	Stn1	STN1, CST complex subunit [Source:MGI Symbol;Acc:MGI:1915581]	19	protein_coding
ENSMUSG00000042694.18	E011	2.092627265200228	0.1046314847166481	5.299815176846607	0.07065774235211043	NA	1.7895958207755172	2.8595844397134584	1.3533988729236988	chr19	47512512	47512610	99	-	0	2	3	2	0	0	3	0	4	3	5	3	ENSMUST00000182251.8	Stn1	STN1, CST complex subunit [Source:MGI Symbol;Acc:MGI:1915581]	19	protein_coding
ENSMUSG00000042694.18	E012	2.8831528578250967	0.09432501470329409	1.7903988947743983	0.4085261110494235	NA	2.438650233376208	3.1987628019661685	0.7837714167768892	chr19	47512641	47513125	485	-	1	2	4	4	0	2	8	4	4	2	5	0	ENSMUST00000183004.2	Stn1	STN1, CST complex subunit [Source:MGI Symbol;Acc:MGI:1915581]	19	protein_coding
ENSMUSG00000042694.18	E013	78.13896805180876	0.00325606217215435	0.8737494151194198	0.6460523718181284	0.9109305735854655	14.632390378122082	14.337770151735782	-0.06048971555539051	chr19	47513126	47513145	20	-	68	78	91	65	91	93	111	82	65	66	57	89	c(""ENSMUST00000182808.8"", ""ENSMUST00000183004.2"", ""ENSMUST00000182251.8"", ""ENSMUST00000049369.16"", ""ENSMUST00000182431.8"")	Stn1	STN1, CST complex subunit [Source:MGI Symbol;Acc:MGI:1915581]	19	protein_coding
ENSMUSG00000042694.18	E014	81.31818799020807	0.00198655844312461	6.541314996755688	0.037981446124392006	0.3252871647065032	15.332620436036436	14.112234501515871	-0.24689275725755344	chr19	47513146	47513194	49	-	78	87	108	72	93	97	114	77	63	66	64	71	c(""ENSMUST00000182808.8"", ""ENSMUST00000183004.2"", ""ENSMUST00000182251.8"", ""ENSMUST00000049369.16"", ""ENSMUST00000182291.2"", ""ENSMUST00000182431.8"")	Stn1	STN1, CST complex subunit [Source:MGI Symbol;Acc:MGI:1915581]	19	protein_coding
ENSMUSG00000042694.18	E015	106.67997087890913	0.0018992836992775969	2.7798864660391303	0.24908944428594196	0.6893483878660063	16.868246559571972	16.67243675444348	-0.03507234535685466	chr19	47517076	47517171	96	-	100	118	132	86	104	111	157	97	82	104	112	90	c(""ENSMUST00000182808.8"", ""ENSMUST00000183004.2"", ""ENSMUST00000182251.8"", ""ENSMUST00000049369.16"", ""ENSMUST00000182291.2"", ""ENSMUST00000182431.8"")	Stn1	STN1, CST complex subunit [Source:MGI Symbol;Acc:MGI:1915581]	19	protein_coding
ENSMUSG00000042694.18	E016	2.3824493828498183	0.06442747684497022	1.9159818692480144	0.38366291607643727	NA	2.8672718521133618	2.1237194790654	-0.866958316795135	chr19	47520791	47521153	363	-	5	3	1	3	3	3	2	1	2	1	1	3	ENSMUST00000182654.2	Stn1	STN1, CST complex subunit [Source:MGI Symbol;Acc:MGI:1915581]	19	protein_coding
ENSMUSG00000042694.18	E017	1.729333602345563	0.18624693344317256	1.7015917111667704	0.42707490671215187	NA	2.1035046545038227	2.460773153926837	0.45297929853343066	chr19	47524354	47524634	281	-	0	1	2	0	4	3	8	1	1	1	3	0	ENSMUST00000182714.2	Stn1	STN1, CST complex subunit [Source:MGI Symbol;Acc:MGI:1915581]	19	protein_coding
ENSMUSG00000042694.18	E018	100.17662533169938	0.0027909515810092284	1.4602952616717175	0.4818378507144996	0.8443496463185067	16.147832647504273	16.46324360678686	0.05798194562834258	chr19	47524635	47524701	67	-	85	105	111	81	99	114	147	100	68	102	116	92	c(""ENSMUST00000182808.8"", ""ENSMUST00000183004.2"", ""ENSMUST00000182251.8"", ""ENSMUST00000049369.16"", ""ENSMUST00000182291.2"", ""ENSMUST00000182654.2"", ""ENSMUST00000182431.8"", ""ENSMUST00000182714.2"")	Stn1	STN1, CST complex subunit [Source:MGI Symbol;Acc:MGI:1915581]	19	protein_coding
ENSMUSG00000042694.18	E019	83.51547851383586	0.006818843622374773	1.2500823565741541	0.5352393878240277	0.867847715398162	14.714192671639765	15.213213774979593	0.09938157569119799	chr19	47524702	47524728	27	-	67	87	94	65	81	96	136	83	50	88	101	74	c(""ENSMUST00000182808.8"", ""ENSMUST00000183004.2"", ""ENSMUST00000182251.8"", ""ENSMUST00000049369.16"", ""ENSMUST00000182291.2"", ""ENSMUST00000182431.8"", ""ENSMUST00000182714.2"")	Stn1	STN1, CST complex subunit [Source:MGI Symbol;Acc:MGI:1915581]	19	protein_coding
ENSMUSG00000042694.18	E020	99.02913284696305	0.0039809651461588085	2.0727106041750005	0.35474526796968914	0.7730158943889757	15.819502142783847	16.69134267479093	0.16076010437038413	chr19	47524729	47524810	82	-	73	97	112	73	109	107	162	92	79	106	122	83	c(""ENSMUST00000182808.8"", ""ENSMUST00000183004.2"", ""ENSMUST00000182251.8"", ""ENSMUST00000049369.16"", ""ENSMUST00000182291.2"", ""ENSMUST00000182431.8"", ""ENSMUST00000183283.2"", ""ENSMUST00000182714.2"")	Stn1	STN1, CST complex subunit [Source:MGI Symbol;Acc:MGI:1915581]	19	protein_coding
ENSMUSG00000042694.18	E021	81.13381709111715	0.006165636861683827	4.797569552231124	0.09082826292487381	0.471784268184273	14.091567704885946	15.472214359268278	0.2783013769067688	chr19	47525253	47525335	83	-	48	75	89	60	102	77	137	76	76	90	102	69	c(""ENSMUST00000182808.8"", ""ENSMUST00000183004.2"", ""ENSMUST00000182251.8"", ""ENSMUST00000049369.16"", ""ENSMUST00000182291.2"", ""ENSMUST00000182431.8"", ""ENSMUST00000182714.2"")	Stn1	STN1, CST complex subunit [Source:MGI Symbol;Acc:MGI:1915581]	19	protein_coding
ENSMUSG00000042694.18	E022	60.36924970063812	0.012308760198539003	5.164439653686742	0.07560598540979406	0.4358410087372398	12.026647945997865	13.582498000213931	0.3594428638206155	chr19	47525336	47525363	28	-	33	55	65	36	85	53	100	59	65	63	81	52	c(""ENSMUST00000182808.8"", ""ENSMUST00000183004.2"", ""ENSMUST00000049369.16"", ""ENSMUST00000182291.2"", ""ENSMUST00000182431.8"", ""ENSMUST00000182714.2"")	Stn1	STN1, CST complex subunit [Source:MGI Symbol;Acc:MGI:1915581]	19	protein_coding
ENSMUSG00000042694.18	E023	47.98122095872065	0.02432557656856637	3.999898882290296	0.13534212580652902	0.5513100511261091	10.785639911425733	12.14625237935779	0.34939444522157004	chr19	47525364	47525403	40	-	20	42	56	27	73	46	84	46	57	47	63	38	c(""ENSMUST00000182808.8"", ""ENSMUST00000183004.2"", ""ENSMUST00000049369.16"", ""ENSMUST00000182431.8"", ""ENSMUST00000182714.2"")	Stn1	STN1, CST complex subunit [Source:MGI Symbol;Acc:MGI:1915581]	19	protein_coding
ENSMUSG00000042694.18	E024	38.74651995355052	0.031018069582802982	4.1111269775346955	0.12802067703567957	0.5400973427988022	9.709127989971762	10.941762067092881	0.3502476205152938	chr19	47525404	47525413	10	-	17	29	40	19	68	42	61	37	49	41	52	29	c(""ENSMUST00000182808.8"", ""ENSMUST00000183004.2"", ""ENSMUST00000049369.16"", ""ENSMUST00000182714.2"")	Stn1	STN1, CST complex subunit [Source:MGI Symbol;Acc:MGI:1915581]	19	protein_coding
ENSMUSG00000042694.18	E025	34.82926490586148	0.03740900442186243	2.5584111106587386	0.2782582734685708	0.7148035249843194	9.364444391927208	10.224000909635024	0.25695201618981933	chr19	47525414	47525463	50	-	16	28	37	17	67	35	46	34	48	34	43	28	c(""ENSMUST00000182808.8"", ""ENSMUST00000183004.2"", ""ENSMUST00000049369.16"", ""ENSMUST00000183283.2"", ""ENSMUST00000182714.2"")	Stn1	STN1, CST complex subunit [Source:MGI Symbol;Acc:MGI:1915581]	19	protein_coding
ENSMUSG00000042694.18	E026	13.068177951269115	0.06781747777728353	2.4242326996484564	0.29756685700247915	0.7308187666027459	5.789139865573176	6.2843025890338	0.23807453003159296	chr19	47525464	47525475	12	-	5	11	12	7	31	10	14	14	24	9	13	13	c(""ENSMUST00000182808.8"", ""ENSMUST00000183004.2"", ""ENSMUST00000049369.16"", ""ENSMUST00000182714.2"")	Stn1	STN1, CST complex subunit [Source:MGI Symbol;Acc:MGI:1915581]	19	protein_coding
ENSMUSG00000042694.18	E027	11.792071842565433	0.06035700361182787	2.423145803993208	0.29772861301348547	0.7308192539563858	5.373050195015566	6.070470151178284	0.3538258274359345	chr19	47525476	47525485	10	-	5	11	8	7	24	10	12	11	23	9	13	13	c(""ENSMUST00000049369.16"", ""ENSMUST00000183004.2"", ""ENSMUST00000182714.2"")	Stn1	STN1, CST complex subunit [Source:MGI Symbol;Acc:MGI:1915581]	19	protein_coding
ENSMUSG00000042694.18	E028	7.812541310587477	0.05736332589510181	1.8410678218237422	0.39830632421087386	0.799728572736092	4.578157171193638	4.795093073902734	0.13401486667512508	chr19	47525486	47525533	48	-	3	7	8	5	20	4	10	11	10	5	8	7	c(""ENSMUST00000049369.16"", ""ENSMUST00000183004.2"")	Stn1	STN1, CST complex subunit [Source:MGI Symbol;Acc:MGI:1915581]	19	protein_coding
ENSMUSG00000042694.18	E029	1.5457640613692796	0.45525752626407334	0.7893977951894158	0.6738829164709598	NA	1.7854833239187116	2.272207123221719	0.6959784253699703	chr19	47525534	47525558	25	-	3	0	0	0	4	0	0	4	2	2	1	2	ENSMUST00000049369.16	Stn1	STN1, CST complex subunit [Source:MGI Symbol;Acc:MGI:1915581]	19	protein_coding
ENSMUSG00000042694.18	E030	0	NA	NA	NA	NA	NA	NA	NA	chr19	47525631	47525946	316	-	0	0	0	0	0	0	0	0	0	0	0	0	ENSMUST00000182291.2	Stn1	STN1, CST complex subunit [Source:MGI Symbol;Acc:MGI:1915581]	19	protein_coding
ENSMUSG00000042699.12	E001	563.4524360671321	0.006155988183719854	0.19999151811788352	0.9048412554062537	0.9816938957293296	36.28168445378846	35.80618198330714	-0.045075736813807055	chr1	153331504	153332499	996	-	404	517	564	470	780	679	801	580	586	521	565	471	c(""ENSMUST00000186380.7"", ""ENSMUST00000042141.12"")	Dhx9	DEAH (Asp-Glu-Ala-His) box polypeptide 9 [Source:MGI Symbol;Acc:MGI:108177]	1	protein_coding
ENSMUSG00000042699.12	E002	524.0275163996548	0.0016453012125200851	3.0190571974935096	0.2210141397489128	0.6614569419960158	35.435862018119934	34.44308842467743	-0.09620962672867428	chr1	153333277	153333477	201	-	386	530	501	494	655	646	731	516	518	469	475	514	c(""ENSMUST00000186380.7"", ""ENSMUST00000042141.12"")	Dhx9	DEAH (Asp-Glu-Ala-His) box polypeptide 9 [Source:MGI Symbol;Acc:MGI:108177]	1	protein_coding
ENSMUSG00000042699.12	E003	471.46707479056204	0.002854568448123904	1.1859504372113747	0.5526804908839513	0.8753991221654879	33.61684266805652	33.1195322473105	-0.04982621432954737	chr1	153333799	153333914	116	-	385	447	415	453	555	577	629	460	486	420	429	511	c(""ENSMUST00000186380.7"", ""ENSMUST00000042141.12"")	Dhx9	DEAH (Asp-Glu-Ala-His) box polypeptide 9 [Source:MGI Symbol;Acc:MGI:108177]	1	protein_coding
ENSMUSG00000042699.12	E004	412.585303606642	6.988239752278396e-4	6.315262866613125	0.0425263483782916	0.34108262938202905	31.93077099286758	31.04404619619578	-0.09277940452073707	chr1	153334006	153334235	230	-	345	388	383	407	490	505	590	388	378	360	387	437	c(""ENSMUST00000186380.7"", ""ENSMUST00000042141.12"")	Dhx9	DEAH (Asp-Glu-Ala-His) box polypeptide 9 [Source:MGI Symbol;Acc:MGI:108177]	1	protein_coding
ENSMUSG00000042699.12	E005	316.3565797533905	6.553646723567379e-4	5.259907414231975	0.0720817990358927	0.42725668743647877	28.1020930861541	27.868079592800783	-0.026845393192530764	chr1	153335084	153335211	128	-	257	275	293	315	375	373	454	299	272	287	328	352	c(""ENSMUST00000186380.7"", ""ENSMUST00000042141.12"")	Dhx9	DEAH (Asp-Glu-Ala-His) box polypeptide 9 [Source:MGI Symbol;Acc:MGI:108177]	1	protein_coding
ENSMUSG00000042699.12	E006	325.6798875256933	0.0027482843736783874	0.8001451531794146	0.6702713982580518	0.91909921088181	28.339617485361643	28.420503372754396	0.009175559466582328	chr1	153335304	153335465	162	-	245	243	338	338	410	350	472	324	296	272	354	364	c(""ENSMUST00000186380.7"", ""ENSMUST00000042141.12"")	Dhx9	DEAH (Asp-Glu-Ala-His) box polypeptide 9 [Source:MGI Symbol;Acc:MGI:108177]	1	protein_coding
ENSMUSG00000042699.12	E007	340.62816560900075	0.0017500624922854582	1.4716169032707285	0.47911795866115664	0.8428666008587085	28.89194717256015	29.052215371783007	0.017885128657589178	chr1	153336024	153336135	112	-	241	274	360	330	439	367	518	348	292	306	350	375	c(""ENSMUST00000186380.7"", ""ENSMUST00000042141.12"")	Dhx9	DEAH (Asp-Glu-Ala-His) box polypeptide 9 [Source:MGI Symbol;Acc:MGI:108177]	1	protein_coding
ENSMUSG00000042699.12	E008	379.65871501352416	0.001451286030798918	0.9862447501819815	0.6107165280020714	0.8979905671270652	30.241045729585252	30.63811241458413	0.042633791500904294	chr1	153336728	153336888	161	-	243	325	369	369	502	425	604	390	313	340	392	432	c(""ENSMUST00000186380.7"", ""ENSMUST00000042141.12"")	Dhx9	DEAH (Asp-Glu-Ala-His) box polypeptide 9 [Source:MGI Symbol;Acc:MGI:108177]	1	protein_coding
ENSMUSG00000042699.12	E009	289.84911187906175	9.635413398596611e-4	2.5434335548438867	0.28034991000500453	0.7166324430930598	27.05462521892845	26.853848368898355	-0.023741968008355485	chr1	153338298	153338378	81	-	196	273	300	294	347	326	450	280	246	256	283	323	c(""ENSMUST00000186380.7"", ""ENSMUST00000042141.12"")	Dhx9	DEAH (Asp-Glu-Ala-His) box polypeptide 9 [Source:MGI Symbol;Acc:MGI:108177]	1	protein_coding
ENSMUSG00000042699.12	E010	230.0034625215512	9.334090424340399e-4	3.773401959884211	0.15157102076622359	0.5750459863355164	24.410610965150127	24.055843752467496	-0.04582917369588557	chr1	153338379	153338384	6	-	157	220	226	243	280	260	336	215	190	212	228	262	c(""ENSMUST00000186380.7"", ""ENSMUST00000186966.7"", ""ENSMUST00000042141.12"")	Dhx9	DEAH (Asp-Glu-Ala-His) box polypeptide 9 [Source:MGI Symbol;Acc:MGI:108177]	1	protein_coding
ENSMUSG00000042699.12	E011	268.35012247159364	0.0010692882395692551	5.601825833714543	0.06075457342632202	0.3976092267573201	26.100942403021577	25.89386040057795	-0.025224320694713143	chr1	153338385	153338450	66	-	196	255	258	279	324	291	397	243	227	239	261	328	c(""ENSMUST00000190544.7"", ""ENSMUST00000186380.7"", ""ENSMUST00000186966.7"", ""ENSMUST00000042141.12"")	Dhx9	DEAH (Asp-Glu-Ala-His) box polypeptide 9 [Source:MGI Symbol;Acc:MGI:108177]	1	protein_coding
ENSMUSG00000042699.12	E012	198.05864424521874	0.0012616628482612143	10.246178923856775	0.005957588690337928	0.13573704947759502	22.75346329588018	22.408229826067	-0.04737487894008119	chr1	153340086	153340087	2	-	147	191	204	205	231	211	278	178	160	171	200	251	c(""ENSMUST00000190544.7"", ""ENSMUST00000186380.7"", ""ENSMUST00000186966.7"", ""ENSMUST00000042141.12"")	Dhx9	DEAH (Asp-Glu-Ala-His) box polypeptide 9 [Source:MGI Symbol;Acc:MGI:108177]	1	protein_coding
ENSMUSG00000042699.12	E013	249.11351309775873	0.0015940456976382253	3.561936440146667	0.1684749474487004	0.5980740702120976	25.147442754530132	25.131808827883887	-0.0019581613829329214	chr1	153340088	153340159	72	-	184	232	243	251	298	269	388	228	213	221	231	309	c(""ENSMUST00000190544.7"", ""ENSMUST00000188345.2"", ""ENSMUST00000186966.7"", ""ENSMUST00000042141.12"", ""ENSMUST00000186380.7"")	Dhx9	DEAH (Asp-Glu-Ala-His) box polypeptide 9 [Source:MGI Symbol;Acc:MGI:108177]	1	protein_coding
ENSMUSG00000042699.12	E014	293.7336565902507	0.0037945496738424024	2.73220623744146	0.2550991161090212	0.694439070487516	27.344278303954752	26.859751084679232	-0.0570424347788574	chr1	153340364	153340458	95	-	226	264	303	307	338	334	470	229	271	237	293	347	c(""ENSMUST00000190544.7"", ""ENSMUST00000188345.2"", ""ENSMUST00000186966.7"", ""ENSMUST00000042141.12"", ""ENSMUST00000186380.7"")	Dhx9	DEAH (Asp-Glu-Ala-His) box polypeptide 9 [Source:MGI Symbol;Acc:MGI:108177]	1	protein_coding
ENSMUSG00000042699.12	E015	19.75697851789132	0.10149180768326746	0.39774809118927124	0.8196531257535594	0.9620179864973188	7.792173013511984	6.820483928950921	-0.3873115351199967	chr1	153340459	153340600	142	-	38	6	17	27	17	20	17	20	19	21	11	17	ENSMUST00000190544.7	Dhx9	DEAH (Asp-Glu-Ala-His) box polypeptide 9 [Source:MGI Symbol;Acc:MGI:108177]	1	protein_coding
ENSMUSG00000042699.12	E016	330.35349794005265	0.0042484371662201955	2.6001147627428622	0.2725161552346332	0.7101244851748302	28.68807615720391	28.434472817177664	-0.028623080453058947	chr1	153340601	153340814	214	-	281	258	315	326	397	397	511	257	295	290	336	402	c(""ENSMUST00000190544.7"", ""ENSMUST00000188345.2"", ""ENSMUST00000186966.7"", ""ENSMUST00000042141.12"", ""ENSMUST00000186380.7"")	Dhx9	DEAH (Asp-Glu-Ala-His) box polypeptide 9 [Source:MGI Symbol;Acc:MGI:108177]	1	protein_coding
ENSMUSG00000042699.12	E017	216.9509299512729	0.0022325049474518463	2.0074896382304814	0.3665043755010982	0.7807407321977334	23.39420638243898	23.810690226093286	0.05502143040441876	chr1	153341423	153341523	101	-	169	161	197	201	268	270	336	183	197	195	232	270	c(""ENSMUST00000190544.7"", ""ENSMUST00000188345.2"", ""ENSMUST00000186966.7"", ""ENSMUST00000042141.12"", ""ENSMUST00000186380.7"")	Dhx9	DEAH (Asp-Glu-Ala-His) box polypeptide 9 [Source:MGI Symbol;Acc:MGI:108177]	1	protein_coding
ENSMUSG00000042699.12	E018	214.28494663830628	0.001143788672882047	3.8940339269303195	0.14269911398332905	0.5627497281018007	23.500124295895404	23.39191534700923	-0.01437651325544298	chr1	153342778	153342934	157	-	175	199	183	184	274	262	314	193	187	199	221	244	c(""ENSMUST00000190544.7"", ""ENSMUST00000188345.2"", ""ENSMUST00000186966.7"", ""ENSMUST00000042141.12"", ""ENSMUST00000186380.7"")	Dhx9	DEAH (Asp-Glu-Ala-His) box polypeptide 9 [Source:MGI Symbol;Acc:MGI:108177]	1	protein_coding
ENSMUSG00000042699.12	E019	161.11001453278118	0.0045023506757011994	1.6642217113380866	0.43512981998529204	0.8197878671456247	20.45989096180439	20.559338542797718	0.014845893183929704	chr1	153344620	153344702	83	-	135	158	138	129	215	173	247	162	141	152	185	144	c(""ENSMUST00000190544.7"", ""ENSMUST00000188345.2"", ""ENSMUST00000186966.7"", ""ENSMUST00000042141.12"", ""ENSMUST00000186380.7"")	Dhx9	DEAH (Asp-Glu-Ala-His) box polypeptide 9 [Source:MGI Symbol;Acc:MGI:108177]	1	protein_coding
ENSMUSG00000042699.12	E020	250.59836796292112	0.001019094287667258	0.9025053406610937	0.6368299138231006	0.9075042900279848	25.443008535349676	25.03217737129492	-0.05129107899332919	chr1	153345346	153345482	137	-	188	256	233	230	318	292	385	267	241	182	258	243	c(""ENSMUST00000190544.7"", ""ENSMUST00000188345.2"", ""ENSMUST00000186966.7"", ""ENSMUST00000042141.12"", ""ENSMUST00000186380.7"")	Dhx9	DEAH (Asp-Glu-Ala-His) box polypeptide 9 [Source:MGI Symbol;Acc:MGI:108177]	1	protein_coding
ENSMUSG00000042699.12	E021	173.53011613372382	0.0016349396463007215	1.3926548138426824	0.4984124126010009	0.8518550874709961	21.47936144333309	21.117523731354694	-0.05224875429343534	chr1	153345483	153345487	5	-	126	173	149	159	230	217	256	188	177	122	173	176	c(""ENSMUST00000190544.7"", ""ENSMUST00000186380.7"", ""ENSMUST00000188345.2"", ""ENSMUST00000042141.12"")	Dhx9	DEAH (Asp-Glu-Ala-His) box polypeptide 9 [Source:MGI Symbol;Acc:MGI:108177]	1	protein_coding
ENSMUSG00000042699.12	E022	297.35427269741285	0.0010955554839179233	0.7303468360973397	0.6940762750873595	0.9272362352451841	27.470126667850437	27.100994867957866	-0.043219321240894004	chr1	153347366	153347557	192	-	217	277	277	276	371	380	438	317	289	219	304	308	c(""ENSMUST00000190544.7"", ""ENSMUST00000188345.2"", ""ENSMUST00000186966.7"", ""ENSMUST00000042141.12"", ""ENSMUST00000186380.7"")	Dhx9	DEAH (Asp-Glu-Ala-His) box polypeptide 9 [Source:MGI Symbol;Acc:MGI:108177]	1	protein_coding
ENSMUSG00000042699.12	E023	4.494232823150736	0.04822464731394051	0.057044216402317716	0.9718808073722287	NA	3.5562229199185253	3.592739813140014	0.029532771199095365	chr1	153347941	153347971	31	-	1	9	3	5	5	4	11	3	5	2	4	5	ENSMUST00000189516.2	Dhx9	DEAH (Asp-Glu-Ala-His) box polypeptide 9 [Source:MGI Symbol;Acc:MGI:108177]	1	protein_coding
ENSMUSG00000042699.12	E024	216.7317928871739	0.002467443696232159	1.117427786351243	0.5719441723366724	0.8833635595550338	23.738278292957304	23.53392997929869	-0.02696305096014573	chr1	153347972	153348049	78	-	140	213	210	197	268	280	342	227	225	152	226	209	c(""ENSMUST00000190544.7"", ""ENSMUST00000189516.2"", ""ENSMUST00000188345.2"", ""ENSMUST00000186966.7"", ""ENSMUST00000042141.12"", ""ENSMUST00000186380.7"")	Dhx9	DEAH (Asp-Glu-Ala-His) box polypeptide 9 [Source:MGI Symbol;Acc:MGI:108177]	1	protein_coding
ENSMUSG00000042699.12	E025	242.8107622248379	0.0011604370375691254	5.626235172762733	0.06001759040073464	0.39536718433737655	24.813921278733446	25.08031152772982	0.033581200599276606	chr1	153348147	153348308	162	-	148	198	233	246	297	318	412	252	244	190	236	251	c(""ENSMUST00000190544.7"", ""ENSMUST00000189516.2"", ""ENSMUST00000188345.2"", ""ENSMUST00000186966.7"", ""ENSMUST00000042141.12"", ""ENSMUST00000186380.7"")	Dhx9	DEAH (Asp-Glu-Ala-His) box polypeptide 9 [Source:MGI Symbol;Acc:MGI:108177]	1	protein_coding
ENSMUSG00000042699.12	E026	206.7464831746243	0.001590932369921272	4.086370123958204	0.12961522022145922	0.5425476611453268	22.829013348863413	23.428907937507688	0.08064036917245154	chr1	153348418	153348507	90	-	109	166	195	228	255	250	323	216	206	181	207	231	c(""ENSMUST00000190544.7"", ""ENSMUST00000189516.2"", ""ENSMUST00000188345.2"", ""ENSMUST00000186966.7"", ""ENSMUST00000042141.12"", ""ENSMUST00000186380.7"")	Dhx9	DEAH (Asp-Glu-Ala-His) box polypeptide 9 [Source:MGI Symbol;Acc:MGI:108177]	1	protein_coding
ENSMUSG00000042699.12	E027	230.24957420599668	0.002959873156682904	1.018012314841485	0.6010926735470841	0.8947099046615213	24.18582261993602	24.372711534799336	0.02410347865513085	chr1	153348893	153349029	137	-	131	197	212	268	263	292	338	234	224	192	230	267	c(""ENSMUST00000190544.7"", ""ENSMUST00000189516.2"", ""ENSMUST00000188345.2"", ""ENSMUST00000186966.7"", ""ENSMUST00000042141.12"", ""ENSMUST00000186380.7"")	Dhx9	DEAH (Asp-Glu-Ala-His) box polypeptide 9 [Source:MGI Symbol;Acc:MGI:108177]	1	protein_coding
ENSMUSG00000042699.12	E028	179.3186054956388	0.0011342952059145235	0.7585785275747696	0.6843476270461364	0.9238951781754461	21.430990080074636	21.78433853457669	0.05038231790918157	chr1	153351409	153351455	47	-	115	160	160	193	205	215	271	195	167	152	183	198	c(""ENSMUST00000190544.7"", ""ENSMUST00000189516.2"", ""ENSMUST00000188345.2"", ""ENSMUST00000186966.7"", ""ENSMUST00000042141.12"", ""ENSMUST00000186380.7"")	Dhx9	DEAH (Asp-Glu-Ala-His) box polypeptide 9 [Source:MGI Symbol;Acc:MGI:108177]	1	protein_coding
ENSMUSG00000042699.12	E029	33.43384380749906	0.03305085181246052	1.527624901756326	0.4658868661292493	0.8364060429935606	9.47637573627621	9.545150144687312	0.021141845378776836	chr1	153352170	153352308	139	-	43	16	35	34	23	39	43	31	31	36	32	37	ENSMUST00000190544.7	Dhx9	DEAH (Asp-Glu-Ala-His) box polypeptide 9 [Source:MGI Symbol;Acc:MGI:108177]	1	protein_coding
ENSMUSG00000042699.12	E030	4.474145844533747	0.18496142580701253	0.44862679437954966	0.7990646705018953	NA	3.721980532530452	3.2867051633490547	-0.3595040667756231	chr1	153352585	153353786	1202	-	2	5	10	7	3	2	9	3	5	7	1	0	ENSMUST00000189509.2	Dhx9	DEAH (Asp-Glu-Ala-His) box polypeptide 9 [Source:MGI Symbol;Acc:MGI:108177]	1	protein_coding
ENSMUSG00000042699.12	E031	189.03622724987738	0.0036118729918241427	1.1267383832942528	0.5692877894304312	0.881995082124834	21.866147798853973	22.383918735442833	0.07232036190260605	chr1	153353787	153353885	99	-	127	170	151	219	204	222	294	223	161	173	193	193	c(""ENSMUST00000190544.7"", ""ENSMUST00000189516.2"", ""ENSMUST00000188345.2"", ""ENSMUST00000189509.2"", ""ENSMUST00000186966.7"", ""ENSMUST00000042141.12"", ""ENSMUST00000186380.7"")	Dhx9	DEAH (Asp-Glu-Ala-His) box polypeptide 9 [Source:MGI Symbol;Acc:MGI:108177]	1	protein_coding
ENSMUSG00000042699.12	E032	136.26331274850534	0.004455931715406209	1.239771391580291	0.538005930422937	0.8691273897713194	18.660380608341043	19.297278465337257	0.1019144506717149	chr1	153353886	153353899	14	-	99	122	106	145	165	144	238	169	104	124	136	135	c(""ENSMUST00000189516.2"", ""ENSMUST00000188345.2"", ""ENSMUST00000189509.2"", ""ENSMUST00000186966.7"", ""ENSMUST00000042141.12"", ""ENSMUST00000186380.7"")	Dhx9	DEAH (Asp-Glu-Ala-His) box polypeptide 9 [Source:MGI Symbol;Acc:MGI:108177]	1	protein_coding
ENSMUSG00000042699.12	E033	133.36843386899122	0.0034321126883474526	2.005738174958708	0.3668254755556323	0.7809385532311792	18.36539296377414	19.194764746649867	0.13398902635118226	chr1	153353900	153353935	36	-	96	116	111	138	157	137	235	168	108	123	134	127	c(""ENSMUST00000188345.2"", ""ENSMUST00000189509.2"", ""ENSMUST00000186966.7"", ""ENSMUST00000042141.12"", ""ENSMUST00000186380.7"")	Dhx9	DEAH (Asp-Glu-Ala-His) box polypeptide 9 [Source:MGI Symbol;Acc:MGI:108177]	1	protein_coding
ENSMUSG00000042699.12	E034	6.909190277145566	0.02147264300505441	6.696581143462765	0.03514437957753761	0.31446682136514575	4.318210006976699	4.514991102993733	0.12894811638834858	chr1	153353936	153354022	87	-	4	5	7	5	10	9	13	11	14	3	4	2	ENSMUST00000189509.2	Dhx9	DEAH (Asp-Glu-Ala-His) box polypeptide 9 [Source:MGI Symbol;Acc:MGI:108177]	1	protein_coding
ENSMUSG00000042699.12	E035	0.32343514295310904	0.4938120584589311	2.3665808772617254	0.30626931839755966	NA	0.03587712954309552	1.3233643584543984	10.410375451129745	chr1	153354023	153354611	589	-	0	0	0	0	0	0	1	0	0	1	2	0	c(""ENSMUST00000189509.2"", ""ENSMUST00000190383.2"")	Dhx9	DEAH (Asp-Glu-Ala-His) box polypeptide 9 [Source:MGI Symbol;Acc:MGI:108177]	1	protein_coding
ENSMUSG00000042699.12	E036	190.6615847786313	0.001748810679016158	12.684773798109461	0.0017600960473647999	0.07079121630135968	21.91872515431976	22.651092319998597	0.1016609447222061	chr1	153354612	153354724	113	-	132	160	146	199	256	208	340	250	181	154	168	180	c(""ENSMUST00000188345.2"", ""ENSMUST00000189509.2"", ""ENSMUST00000186966.7"", ""ENSMUST00000042141.12"", ""ENSMUST00000186380.7"", ""ENSMUST00000190383.2"")	Dhx9	DEAH (Asp-Glu-Ala-His) box polypeptide 9 [Source:MGI Symbol;Acc:MGI:108177]	1	protein_coding
ENSMUSG00000042699.12	E037	108.3210062668807	0.003804114375510446	17.71927480817368	1.4200654582208452e-4	0.017027661975409038	16.69570569997994	17.452872112378245	0.13341504695685646	chr1	153354725	153354727	3	-	68	87	71	121	160	115	193	156	112	75	97	101	c(""ENSMUST00000042141.12"", ""ENSMUST00000188345.2"", ""ENSMUST00000190383.2"")	Dhx9	DEAH (Asp-Glu-Ala-His) box polypeptide 9 [Source:MGI Symbol;Acc:MGI:108177]	1	protein_coding
ENSMUSG00000042699.12	E038	2.659531478452127	0.1495992047410141	0.6449892647324873	0.7243398197873488	NA	2.5651382074438516	2.8165186805400992	0.2700399789804573	chr1	153354728	153356296	1569	-	1	2	1	6	2	2	4	1	5	5	3	0	ENSMUST00000190383.2	Dhx9	DEAH (Asp-Glu-Ala-His) box polypeptide 9 [Source:MGI Symbol;Acc:MGI:108177]	1	protein_coding
ENSMUSG00000042699.12	E039	219.2761151476211	0.0040542529562007604	10.242544207246056	0.005968425607922646	0.13582522523810528	23.611247329333068	23.956945189641104	0.045372194013966194	chr1	153356878	153356995	118	-	133	204	171	250	286	251	387	279	212	137	205	225	c(""ENSMUST00000188345.2"", ""ENSMUST00000189509.2"", ""ENSMUST00000186966.7"", ""ENSMUST00000042141.12"", ""ENSMUST00000186380.7"")	Dhx9	DEAH (Asp-Glu-Ala-His) box polypeptide 9 [Source:MGI Symbol;Acc:MGI:108177]	1	protein_coding
ENSMUSG00000042699.12	E040	0.25620557737731353	0.7513650109331367	1.3945697772915366	0.4979354202168941	NA	0.68780446109281	0.9416757874936081	0.9065517064209345	chr1	153358117	153358487	371	-	0	0	1	0	0	0	0	0	0	0	2	0	ENSMUST00000189425.2	Dhx9	DEAH (Asp-Glu-Ala-His) box polypeptide 9 [Source:MGI Symbol;Acc:MGI:108177]	1	protein_coding
ENSMUSG00000042699.12	E041	281.85570473612563	0.0021494666488817375	13.453405891748673	0.0011984778977250782	0.057172056029586964	26.533169468452684	26.82847322426474	0.03521175056704351	chr1	153358488	153358628	141	-	193	272	207	280	377	340	494	357	277	203	248	266	c(""ENSMUST00000188345.2"", ""ENSMUST00000189509.2"", ""ENSMUST00000186966.7"", ""ENSMUST00000042141.12"", ""ENSMUST00000186380.7"", ""ENSMUST00000189425.2"")	Dhx9	DEAH (Asp-Glu-Ala-His) box polypeptide 9 [Source:MGI Symbol;Acc:MGI:108177]	1	protein_coding
ENSMUSG00000042699.12	E042	7.321599710084184	0.08290263395897815	1.1892253360119298	0.551776245076028	0.874965343156391	4.644567218800731	4.393035716522746	-0.16113398664832257	chr1	153358629	153359485	857	-	8	3	7	10	11	7	14	10	5	3	12	1	ENSMUST00000189425.2	Dhx9	DEAH (Asp-Glu-Ala-His) box polypeptide 9 [Source:MGI Symbol;Acc:MGI:108177]	1	protein_coding
ENSMUSG00000042699.12	E043	217.52342097281502	0.0011626899416785292	11.076163291740102	0.003934066536875964	0.10916151692994737	23.591073848316356	23.850979740966736	0.03418913184061978	chr1	153359486	153359618	133	-	157	197	162	206	287	281	383	249	217	162	206	205	c(""ENSMUST00000188345.2"", ""ENSMUST00000189509.2"", ""ENSMUST00000186966.7"", ""ENSMUST00000042141.12"", ""ENSMUST00000186380.7"", ""ENSMUST00000189425.2"")	Dhx9	DEAH (Asp-Glu-Ala-His) box polypeptide 9 [Source:MGI Symbol;Acc:MGI:108177]	1	protein_coding
ENSMUSG00000042699.12	E044	134.45563599567728	0.011025421554116474	3.5395683498747985	0.17036975492076534	0.6005629236172705	18.572403038672547	19.19103670198072	0.0994505062671589	chr1	153363279	153363354	76	-	109	103	79	115	189	186	248	167	110	113	140	123	c(""ENSMUST00000188345.2"", ""ENSMUST00000189509.2"", ""ENSMUST00000186966.7"", ""ENSMUST00000042141.12"", ""ENSMUST00000186380.7"", ""ENSMUST00000189425.2"")	Dhx9	DEAH (Asp-Glu-Ala-His) box polypeptide 9 [Source:MGI Symbol;Acc:MGI:108177]	1	protein_coding
ENSMUSG00000042699.12	E045	106.24443672686016	0.01271496015983207	3.554349959881563	0.16911522697996867	0.5989446537176523	16.443902743900736	17.30233757095249	0.15292483206585494	chr1	153363355	153363380	26	-	82	81	64	79	155	146	200	133	91	99	109	92	c(""ENSMUST00000188345.2"", ""ENSMUST00000189509.2"", ""ENSMUST00000186966.7"", ""ENSMUST00000042141.12"", ""ENSMUST00000189425.2"")	Dhx9	DEAH (Asp-Glu-Ala-His) box polypeptide 9 [Source:MGI Symbol;Acc:MGI:108177]	1	protein_coding
ENSMUSG00000042699.12	E046	29.992867883533613	0.016692456154029974	2.8927492337508625	0.23542223864823242	0.6758333111433983	8.642090783078771	9.562743023770395	0.2956361775238028	chr1	153363381	153363391	11	-	24	23	17	17	42	39	62	32	34	29	35	22	c(""ENSMUST00000186966.7"", ""ENSMUST00000188345.2"", ""ENSMUST00000189509.2"", ""ENSMUST00000042141.12"")	Dhx9	DEAH (Asp-Glu-Ala-His) box polypeptide 9 [Source:MGI Symbol;Acc:MGI:108177]	1	protein_coding
ENSMUSG00000042699.12	E047	14.14015424240536	0.016149174468887372	4.064631195745136	0.1310317527336103	0.5447979635463405	5.597445777746273	6.8043742893083845	0.5665603698303929	chr1	153363392	153363397	6	-	12	9	10	10	17	9	29	13	21	18	15	11	c(""ENSMUST00000188345.2"", ""ENSMUST00000189509.2"", ""ENSMUST00000042141.12"")	Dhx9	DEAH (Asp-Glu-Ala-His) box polypeptide 9 [Source:MGI Symbol;Acc:MGI:108177]	1	protein_coding
ENSMUSG00000042699.12	E048	9.90295365706824	0.065479450934991107	1.2376907773682433	0.538565913041885	0.8694113638043048	4.982746627417441	5.479452077375797	0.2752826977025844	chr1	153363398	153363404	7	-	11	6	4	9	14	9	24	6	16	12	8	4	c(""ENSMUST00000189509.2"", ""ENSMUST00000042141.12"")	Dhx9	DEAH (Asp-Glu-Ala-His) box polypeptide 9 [Source:MGI Symbol;Acc:MGI:108177]	1	protein_coding
ENSMUSG00000042699.12	E049	3.7707654690028614	0.1409197985609937	1.5196245337392043	0.46775423173390374	NA	3.0254590898879883	3.487426150698056	0.41065544460484427	chr1	153363405	153363406	2	-	2	2	2	1	9	4	8	1	10	4	4	1	ENSMUST00000042141.12	Dhx9	DEAH (Asp-Glu-Ala-His) box polypeptide 9 [Source:MGI Symbol;Acc:MGI:108177]	1	protein_coding
ENSMUSG00000042700.17	E001	0.2938886433432929	0.404048363534379	0.9132955903685342	0.6334033885048194	NA	0.6772876334875093	1.1447092733386626	1.5144620730235376	chr12	82216094	82216193	100	+	0	0	0	0	0	1	1	1	0	0	1	0	ENSMUST00000220550.2	Sipa1l1	signal-induced proliferation-associated 1 like 1 [Source:MGI Symbol;Acc:MGI:2443679]	12	protein_coding
ENSMUSG00000042700.17	E002	4.169902803698795	0.0784476070650041	0.5976201596481019	0.7417002599032766	NA	3.3811861234800347	3.509045208270649	0.10728508223871547	chr12	82216194	82216219	26	+	0	5	1	7	7	5	6	5	1	2	9	5	c(""ENSMUST00000220550.2"", ""ENSMUST00000166429.9"")	Sipa1l1	signal-induced proliferation-associated 1 like 1 [Source:MGI Symbol;Acc:MGI:2443679]	12	protein_coding
ENSMUSG00000042700.17	E003	9.180275713642187	0.050767677567309384	0.0036534744934613173	0.9981749302222566	0.9996525268395605	5.081434680962445	5.092845730472462	0.006496887501311832	chr12	82216220	82216248	29	+	4	11	8	12	12	9	21	7	3	7	13	9	c(""ENSMUST00000220550.2"", ""ENSMUST00000220963.2"", ""ENSMUST00000166429.9"")	Sipa1l1	signal-induced proliferation-associated 1 like 1 [Source:MGI Symbol;Acc:MGI:2443679]	12	protein_coding
ENSMUSG00000042700.17	E004	9.180275713642187	0.050767677567309384	0.0036534744934613173	0.9981749302222566	0.9996525268395605	5.081434680962445	5.092845730472462	0.006496887501311832	chr12	82216249	82216249	1	+	4	11	8	12	12	9	21	7	3	7	13	9	c(""ENSMUST00000220550.2"", ""ENSMUST00000220963.2"", ""ENSMUST00000166429.9"", ""ENSMUST00000222312.2"")	Sipa1l1	signal-induced proliferation-associated 1 like 1 [Source:MGI Symbol;Acc:MGI:2443679]	12	protein_coding
ENSMUSG00000042700.17	E005	13.540887617291027	0.05235188095041459	0.17001517161205015	0.9185053167718639	0.9844726937398572	6.072611150534655	6.25060048374533	0.08382053154821101	chr12	82216250	82216277	28	+	7	13	11	20	17	12	31	9	9	7	23	12	c(""ENSMUST00000166429.9"", ""ENSMUST00000222849.2"", ""ENSMUST00000220963.2"", ""ENSMUST00000220550.2"", ""ENSMUST00000222312.2"")	Sipa1l1	signal-induced proliferation-associated 1 like 1 [Source:MGI Symbol;Acc:MGI:2443679]	12	protein_coding
ENSMUSG00000042700.17	E006	5.958428823932601	0.05053705379501859	4.9796814699018626	0.0829231722866438	0.45385605134656304	3.339046191034484	4.68438933518317	0.9791393403484321	chr12	82216278	82216789	512	+	1	7	6	3	0	7	12	11	8	5	8	6	ENSMUST00000166429.9	Sipa1l1	signal-induced proliferation-associated 1 like 1 [Source:MGI Symbol;Acc:MGI:2443679]	12	protein_coding
ENSMUSG00000042700.17	E007	19.528595928787585	0.015620754211821448	1.8433623421072696	0.3978496252672342	0.7994083027328395	7.0162554577299545	7.738754650717553	0.2850588570929222	chr12	82216790	82216799	10	+	8	16	22	22	20	19	42	19	19	16	24	18	c(""ENSMUST00000166429.9"", ""ENSMUST00000222849.2"", ""ENSMUST00000220963.2"", ""ENSMUST00000220550.2"", ""ENSMUST00000222312.2"")	Sipa1l1	signal-induced proliferation-associated 1 like 1 [Source:MGI Symbol;Acc:MGI:2443679]	12	protein_coding
ENSMUSG00000042700.17	E008	23.477582188738047	0.012707691170074064	1.3555176540837692	0.5077536819521972	0.8560216264013495	7.892595592041772	8.305182060055586	0.14843935123984853	chr12	82216800	82216850	51	+	11	17	25	27	27	29	48	20	20	21	26	24	c(""ENSMUST00000222298.2"", ""ENSMUST00000166429.9"", ""ENSMUST00000222849.2"", ""ENSMUST00000220963.2"", ""ENSMUST00000220550.2"", ""ENSMUST00000222312.2"")	Sipa1l1	signal-induced proliferation-associated 1 like 1 [Source:MGI Symbol;Acc:MGI:2443679]	12	protein_coding
ENSMUSG00000042700.17	E009	26.444793570963803	0.025393885459547422	0.18126987353241475	0.9133510809441876	0.9834404358160242	8.419602805297217	8.700191535569317	0.09560712666408033	chr12	82281237	82281302	66	+	15	18	35	24	31	32	52	16	27	27	24	29	c(""ENSMUST00000222298.2"", ""ENSMUST00000166429.9"", ""ENSMUST00000222849.2"", ""ENSMUST00000220963.2"", ""ENSMUST00000220550.2"", ""ENSMUST00000222312.2"")	Sipa1l1	signal-induced proliferation-associated 1 like 1 [Source:MGI Symbol;Acc:MGI:2443679]	12	protein_coding
ENSMUSG00000042700.17	E010	0.9682939954753804	0.4109675782318757	1.119305570321302	0.5714074305480917	NA	1.945901146918132	1.1565667650655342	-1.5016993650084733	chr12	82281303	82282562	1260	+	4	0	0	0	1	3	0	1	0	0	1	1	ENSMUST00000222312.2	Sipa1l1	signal-induced proliferation-associated 1 like 1 [Source:MGI Symbol;Acc:MGI:2443679]	12	protein_coding
ENSMUSG00000042700.17	E011	1.0121142122254256	0.2842013114478171	1.2349162606635957	0.5393135615739614	NA	1.380266721996378	1.8683713216161664	0.8740047115696479	chr12	82287397	82287448	52	+	2	0	0	2	0	0	3	0	0	2	2	1	ENSMUST00000220550.2	Sipa1l1	signal-induced proliferation-associated 1 like 1 [Source:MGI Symbol;Acc:MGI:2443679]	12	protein_coding
ENSMUSG00000042700.17	E012	0.08831344920393959	1.8189085336473674	0.26793563376742213	0.8746182120900228	NA	0.687041138950292	0.03156772225739246	-8.887848783010615	chr12	82303359	82303383	25	+	0	0	1	0	0	0	0	0	0	0	0	0	ENSMUST00000222714.2	Sipa1l1	signal-induced proliferation-associated 1 like 1 [Source:MGI Symbol;Acc:MGI:2443679]	12	protein_coding
ENSMUSG00000042700.17	E013	10.521029061408779	0.03599857247839374	1.3694140792013343	0.5042379296838666	0.8545486242787896	5.158755268972598	5.666942471685019	0.27226152574568685	chr12	82312731	82312799	69	+	3	8	13	8	9	17	17	10	17	11	8	10	ENSMUST00000222298.2	Sipa1l1	signal-induced proliferation-associated 1 like 1 [Source:MGI Symbol;Acc:MGI:2443679]	12	protein_coding
ENSMUSG00000042700.17	E014	35.72681610747613	0.0349062719995679	2.484586819592238	0.28872130179853556	0.7236785877673523	9.467706068693957	10.401995573673958	0.27547495159856084	chr12	82358123	82358183	61	+	14	18	46	29	47	45	72	28	44	32	38	38	c(""ENSMUST00000222298.2"", ""ENSMUST00000166429.9"", ""ENSMUST00000222849.2"", ""ENSMUST00000220963.2"", ""ENSMUST00000053969.7"", ""ENSMUST00000222714.2"")	Sipa1l1	signal-induced proliferation-associated 1 like 1 [Source:MGI Symbol;Acc:MGI:2443679]	12	protein_coding
ENSMUSG00000042700.17	E015	2.066495569409293	0.0708848659013052	3.1678004453663675	0.2051733140394655	NA	2.157318436650968	2.571334388982592	0.5069715547021736	chr12	82358184	82359798	1615	+	2	1	3	1	1	2	4	1	0	4	2	4	ENSMUST00000222849.2	Sipa1l1	signal-induced proliferation-associated 1 like 1 [Source:MGI Symbol;Acc:MGI:2443679]	12	protein_coding
ENSMUSG00000042700.17	E016	247.44181732234142	0.004979958459564668	1.6892467144527075	0.42971917835785733	0.8166284651925105	25.439120345018466	24.673261240817624	-0.09619830401629503	chr12	82387436	82389040	1605	+	194	203	278	267	274	314	364	233	255	179	256	225	c(""ENSMUST00000222298.2"", ""ENSMUST00000166429.9"", ""ENSMUST00000220963.2"", ""ENSMUST00000053969.7"", ""ENSMUST00000222714.2"")	Sipa1l1	signal-induced proliferation-associated 1 like 1 [Source:MGI Symbol;Acc:MGI:2443679]	12	protein_coding
ENSMUSG00000042700.17	E017	74.93522762516696	0.006794654368997034	1.89302945984781	0.3880912719943603	0.7937712378096988	14.639778184364232	13.804501213349965	-0.17452180253545357	chr12	82389041	82389273	233	+	69	80	79	79	75	92	129	64	68	45	75	67	c(""ENSMUST00000222298.2"", ""ENSMUST00000220766.2"", ""ENSMUST00000166429.9"", ""ENSMUST00000220963.2"", ""ENSMUST00000053969.7"", ""ENSMUST00000222714.2"")	Sipa1l1	signal-induced proliferation-associated 1 like 1 [Source:MGI Symbol;Acc:MGI:2443679]	12	protein_coding
ENSMUSG00000042700.17	E018	74.55733815594395	0.006234957678361094	0.5366930460871515	0.7646427688495796	0.9472095547336155	14.177415444542717	14.120650333912508	-0.011914916044272417	chr12	82404007	82404137	131	+	79	74	73	60	76	81	117	68	82	45	87	68	c(""ENSMUST00000222298.2"", ""ENSMUST00000220766.2"", ""ENSMUST00000166429.9"", ""ENSMUST00000220963.2"", ""ENSMUST00000053969.7"", ""ENSMUST00000222714.2"")	Sipa1l1	signal-induced proliferation-associated 1 like 1 [Source:MGI Symbol;Acc:MGI:2443679]	12	protein_coding
ENSMUSG00000042700.17	E019	72.23836691154224	0.009306334675649574	2.8895368173818667	0.23580067962089402	0.6763404080915744	13.686744398750662	14.287266391930572	0.12744562579927443	chr12	82409717	82409905	189	+	71	48	64	63	90	78	128	93	72	38	85	65	c(""ENSMUST00000222298.2"", ""ENSMUST00000220766.2"", ""ENSMUST00000166429.9"", ""ENSMUST00000220963.2"", ""ENSMUST00000053969.7"", ""ENSMUST00000222714.2"")	Sipa1l1	signal-induced proliferation-associated 1 like 1 [Source:MGI Symbol;Acc:MGI:2443679]	12	protein_coding
ENSMUSG00000042700.17	E020	77.63872143338541	0.006134743811551752	8.037942061539383	0.01797144749537832	0.23107125344668122	14.11527282467189	14.80979451041955	0.14282617236249884	chr12	82419142	82419316	175	+	72	48	55	73	105	90	115	109	85	65	65	74	c(""ENSMUST00000222298.2"", ""ENSMUST00000220766.2"", ""ENSMUST00000166429.9"", ""ENSMUST00000220963.2"", ""ENSMUST00000053969.7"", ""ENSMUST00000222714.2"")	Sipa1l1	signal-induced proliferation-associated 1 like 1 [Source:MGI Symbol;Acc:MGI:2443679]	12	protein_coding
ENSMUSG00000042700.17	E021	64.45491093381875	0.006206602365205692	8.574402532992082	0.01374333545579064	0.20302225828063375	12.902525723744176	13.561814121067016	0.14747684147596463	chr12	82431425	82431528	104	+	46	46	49	67	81	80	97	98	63	58	53	59	c(""ENSMUST00000222298.2"", ""ENSMUST00000220766.2"", ""ENSMUST00000166429.9"", ""ENSMUST00000220963.2"", ""ENSMUST00000053969.7"", ""ENSMUST00000222714.2"")	Sipa1l1	signal-induced proliferation-associated 1 like 1 [Source:MGI Symbol;Acc:MGI:2443679]	12	protein_coding
ENSMUSG00000042700.17	E022	72.97555329043111	0.003249332808693228	4.350769160597139	0.11356447061346513	0.5156253031281862	13.787879626393305	14.266558043779739	0.10130673157808978	chr12	82434329	82434486	158	+	53	56	55	84	91	83	93	97	72	61	68	83	c(""ENSMUST00000222298.2"", ""ENSMUST00000220766.2"", ""ENSMUST00000166429.9"", ""ENSMUST00000220963.2"", ""ENSMUST00000053969.7"", ""ENSMUST00000222714.2"")	Sipa1l1	signal-induced proliferation-associated 1 like 1 [Source:MGI Symbol;Acc:MGI:2443679]	12	protein_coding
ENSMUSG00000042700.17	E023	137.82339216699802	0.0029730620860856363	6.7671976995652585	0.03392514328181323	0.30906226275266374	18.766556071612015	19.378549144927206	0.09749484710562051	chr12	82442967	82443540	574	+	99	117	114	164	159	146	223	135	166	107	135	135	c(""ENSMUST00000222298.2"", ""ENSMUST00000220766.2"", ""ENSMUST00000166429.9"", ""ENSMUST00000220963.2"", ""ENSMUST00000053969.7"", ""ENSMUST00000222714.2"")	Sipa1l1	signal-induced proliferation-associated 1 like 1 [Source:MGI Symbol;Acc:MGI:2443679]	12	protein_coding
ENSMUSG00000042700.17	E024	91.65377789715893	0.00814778442784909	3.1737882580548558	0.20455996296887025	0.642893771988562	15.375541898925164	16.002627992171256	0.11948872742684191	chr12	82444120	82444394	275	+	59	82	64	101	126	98	128	113	87	77	109	87	c(""ENSMUST00000222298.2"", ""ENSMUST00000220766.2"", ""ENSMUST00000166429.9"", ""ENSMUST00000220963.2"", ""ENSMUST00000053969.7"", ""ENSMUST00000222714.2"")	Sipa1l1	signal-induced proliferation-associated 1 like 1 [Source:MGI Symbol;Acc:MGI:2443679]	12	protein_coding
ENSMUSG00000042700.17	E025	1.256360376033535	0.1135881840119693	0.16498678419054613	0.9208175225111607	NA	1.8068626399045513	1.8806463931435786	0.11554128640702205	chr12	82444395	82444950	556	+	2	0	1	2	1	1	1	3	1	0	1	2	ENSMUST00000220766.2	Sipa1l1	signal-induced proliferation-associated 1 like 1 [Source:MGI Symbol;Acc:MGI:2443679]	12	protein_coding
ENSMUSG00000042700.17	E026	95.39899251959339	0.015544948888761569	1.3488250444048049	0.5094556265799879	0.8567738559052137	15.670452833360244	16.317540214500355	0.12111313566576509	chr12	82449684	82449953	270	+	62	81	74	90	147	100	139	120	76	100	103	87	c(""ENSMUST00000222298.2"", ""ENSMUST00000166429.9"", ""ENSMUST00000220963.2"", ""ENSMUST00000053969.7"", ""ENSMUST00000222714.2"")	Sipa1l1	signal-induced proliferation-associated 1 like 1 [Source:MGI Symbol;Acc:MGI:2443679]	12	protein_coding
ENSMUSG00000042700.17	E027	67.20434918531987	0.015386932569354621	0.5566783401768873	0.757040012637811	0.9454729085143088	13.3358430739369	13.632248718772445	0.06511630062530926	chr12	82463678	82463824	147	+	52	36	79	61	98	69	94	82	59	69	62	65	c(""ENSMUST00000222298.2"", ""ENSMUST00000166429.9"", ""ENSMUST00000220963.2"", ""ENSMUST00000053969.7"", ""ENSMUST00000222714.2"")	Sipa1l1	signal-induced proliferation-associated 1 like 1 [Source:MGI Symbol;Acc:MGI:2443679]	12	protein_coding
ENSMUSG00000042700.17	E028	57.42077305868416	0.015931711935286533	0.7683382277298847	0.681016248150823	0.9226993751730255	12.60961840390739	12.312102535394985	-0.07046119390727501	chr12	82467312	82467388	77	+	46	35	62	69	73	66	56	79	55	51	41	65	c(""ENSMUST00000222298.2"", ""ENSMUST00000166429.9"", ""ENSMUST00000220963.2"", ""ENSMUST00000053969.7"", ""ENSMUST00000222714.2"")	Sipa1l1	signal-induced proliferation-associated 1 like 1 [Source:MGI Symbol;Acc:MGI:2443679]	12	protein_coding
ENSMUSG00000042700.17	E029	54.455827049042874	0.010299976326585962	0.14269713137517215	0.9311372730515248	0.9872058828712013	12.061459255227263	12.156048289217395	0.023023710174902234	chr12	82467389	82467436	48	+	47	42	54	59	49	68	57	67	65	48	48	54	c(""ENSMUST00000222298.2"", ""ENSMUST00000221169.2"", ""ENSMUST00000166429.9"", ""ENSMUST00000220963.2"", ""ENSMUST00000053969.7"", ""ENSMUST00000222714.2"")	Sipa1l1	signal-induced proliferation-associated 1 like 1 [Source:MGI Symbol;Acc:MGI:2443679]	12	protein_coding
ENSMUSG00000042700.17	E030	67.08635858001445	0.00843186309158554	0.16990436396665132	0.9185562068873232	0.9844754973772754	13.370130638785398	13.476328947526682	0.0234297935297878	chr12	82469149	82469267	119	+	56	61	64	79	58	75	84	71	85	52	51	78	c(""ENSMUST00000222298.2"", ""ENSMUST00000221169.2"", ""ENSMUST00000166429.9"", ""ENSMUST00000220963.2"", ""ENSMUST00000053969.7"", ""ENSMUST00000222714.2"")	Sipa1l1	signal-induced proliferation-associated 1 like 1 [Source:MGI Symbol;Acc:MGI:2443679]	12	protein_coding
ENSMUSG00000042700.17	E031	42.109698759349314	0.007737148627769241	4.108112110492158	0.1282138052230391	0.5404025783995545	10.740615503835073	10.691971956808928	-0.013317914877319481	chr12	82469435	82469869	435	+	36	37	31	62	43	43	63	47	53	24	32	45	ENSMUST00000221169.2	Sipa1l1	signal-induced proliferation-associated 1 like 1 [Source:MGI Symbol;Acc:MGI:2443679]	12	protein_coding
ENSMUSG00000042700.17	E032	81.58492239393466	0.012571908821776976	0.08713434023894706	0.9573682453917565	0.9922306795044221	14.707148403009725	14.848601939206077	0.028500633598205205	chr12	82471787	82471912	126	+	66	82	75	108	68	76	118	72	102	64	71	89	c(""ENSMUST00000222298.2"", ""ENSMUST00000221169.2"", ""ENSMUST00000166429.9"", ""ENSMUST00000220963.2"", ""ENSMUST00000053969.7"", ""ENSMUST00000222714.2"")	Sipa1l1	signal-induced proliferation-associated 1 like 1 [Source:MGI Symbol;Acc:MGI:2443679]	12	protein_coding
ENSMUSG00000042700.17	E033	115.7850146865988	0.005943550859913876	1.0757810472518656	0.5839788435395634	0.8878933503948221	17.707686859188854	17.248239927235076	-0.07923105477767312	chr12	82471913	82472229	317	+	99	124	131	132	114	100	157	109	132	83	95	128	c(""ENSMUST00000222298.2"", ""ENSMUST00000166429.9"", ""ENSMUST00000220963.2"", ""ENSMUST00000053969.7"", ""ENSMUST00000222714.2"")	Sipa1l1	signal-induced proliferation-associated 1 like 1 [Source:MGI Symbol;Acc:MGI:2443679]	12	protein_coding
ENSMUSG00000042700.17	E034	120.78481560685837	0.003881165538220582	10.934078087762003	0.0042237199103435244	0.11366386069641068	18.08554178475748	17.46054542213318	-0.10614748191372136	chr12	82479527	82479766	240	+	135	104	142	132	117	101	148	114	99	91	109	160	c(""ENSMUST00000222298.2"", ""ENSMUST00000166429.9"", ""ENSMUST00000220963.2"", ""ENSMUST00000053969.7"", ""ENSMUST00000222714.2"")	Sipa1l1	signal-induced proliferation-associated 1 like 1 [Source:MGI Symbol;Acc:MGI:2443679]	12	protein_coding
ENSMUSG00000042700.17	E035	113.46055766555345	0.005847233766968541	9.852913798317815	0.0072521529240332375	0.1496412646983942	17.732912594933282	16.7532346973	-0.1710870521185619	chr12	82480463	82480628	166	+	142	90	128	121	112	106	126	99	98	80	104	153	c(""ENSMUST00000222298.2"", ""ENSMUST00000166429.9"", ""ENSMUST00000220963.2"", ""ENSMUST00000053969.7"", ""ENSMUST00000222714.2"")	Sipa1l1	signal-induced proliferation-associated 1 like 1 [Source:MGI Symbol;Acc:MGI:2443679]	12	protein_coding
ENSMUSG00000042700.17	E036	132.89228840899773	0.010469119356465894	6.273178211444872	0.0434306830165151	0.34426157969505594	19.50056278451106	17.758962449599508	-0.2835681933619991	chr12	82484462	82484708	247	+	174	97	153	145	144	136	140	129	108	81	117	170	c(""ENSMUST00000222298.2"", ""ENSMUST00000166429.9"", ""ENSMUST00000220963.2"", ""ENSMUST00000053969.7"", ""ENSMUST00000222714.2"")	Sipa1l1	signal-induced proliferation-associated 1 like 1 [Source:MGI Symbol;Acc:MGI:2443679]	12	protein_coding
ENSMUSG00000042700.17	E037	2.350509880171258	0.05818284937130572	1.4976475297890204	0.47292249375758133	NA	2.2603101776083605	2.8786395876689426	0.6984069712478658	chr12	82487321	82487588	268	+	1	2	2	3	1	2	7	3	3	1	1	4	ENSMUST00000221327.2	Sipa1l1	signal-induced proliferation-associated 1 like 1 [Source:MGI Symbol;Acc:MGI:2443679]	12	protein_coding
ENSMUSG00000042700.17	E038	98.73158910630286	0.005988533097047197	2.4335213001310194	0.29618807140216485	0.7298350328371921	16.681831710987396	15.738025547540474	-0.17448963550233287	chr12	82487589	82487734	146	+	117	80	109	95	114	104	152	104	74	59	81	116	c(""ENSMUST00000222298.2"", ""ENSMUST00000166429.9"", ""ENSMUST00000220963.2"", ""ENSMUST00000053969.7"", ""ENSMUST00000221327.2"", ""ENSMUST00000222714.2"")	Sipa1l1	signal-induced proliferation-associated 1 like 1 [Source:MGI Symbol;Acc:MGI:2443679]	12	protein_coding
ENSMUSG00000042700.17	E039	61.112983148859556	0.006110867279415835	0.6253702686491067	0.7314801943185301	0.9383388576646989	12.904793229606355	12.763757459515489	-0.032472370382589766	chr12	82487735	82487735	1	+	74	49	61	55	61	65	100	67	47	43	49	74	c(""ENSMUST00000222298.2"", ""ENSMUST00000166429.9"", ""ENSMUST00000220963.2"", ""ENSMUST00000053969.7"", ""ENSMUST00000222714.2"")	Sipa1l1	signal-induced proliferation-associated 1 like 1 [Source:MGI Symbol;Acc:MGI:2443679]	12	protein_coding
ENSMUSG00000042700.17	E040	89.47635149273944	0.0030060959094116604	1.372259019745485	0.5035211761200149	0.854113058350191	15.373190793376693	15.449112105769771	0.014707715374173702	chr12	82493591	82493705	115	+	109	72	86	82	94	81	133	99	82	60	83	104	c(""ENSMUST00000222298.2"", ""ENSMUST00000166429.9"", ""ENSMUST00000220963.2"", ""ENSMUST00000053969.7"", ""ENSMUST00000222714.2"")	Sipa1l1	signal-induced proliferation-associated 1 like 1 [Source:MGI Symbol;Acc:MGI:2443679]	12	protein_coding
ENSMUSG00000042700.17	E041	8.48647389771718	0.04792868757346386	1.4436036065082192	0.4858760138062794	0.8459732429611276	5.157804562764326	4.515722251626997	-0.38491783757424525	chr12	82493706	82493903	198	+	10	8	12	10	14	3	17	3	6	6	7	8	ENSMUST00000220963.2	Sipa1l1	signal-induced proliferation-associated 1 like 1 [Source:MGI Symbol;Acc:MGI:2443679]	12	protein_coding
ENSMUSG00000042700.17	E042	77.06426057665695	0.003577885840685191	0.6724694269328779	0.7144553938325943	0.9331115040206298	14.338468034553586	14.380765661905045	0.008755424051480887	chr12	82496084	82496165	82	+	81	72	71	66	95	70	104	90	73	49	78	89	c(""ENSMUST00000222298.2"", ""ENSMUST00000222714.2"", ""ENSMUST00000053969.7"", ""ENSMUST00000166429.9"")	Sipa1l1	signal-induced proliferation-associated 1 like 1 [Source:MGI Symbol;Acc:MGI:2443679]	12	protein_coding
ENSMUSG00000042700.17	E043	5.5732502830007835	0.03275407381784436	3.823281865557135	0.1478375958913268	NA	3.8067137571694616	3.9287111629187876	0.09122019604301412	chr12	82496166	82496178	13	+	9	6	5	3	6	2	6	7	3	3	5	11	ENSMUST00000222298.2	Sipa1l1	signal-induced proliferation-associated 1 like 1 [Source:MGI Symbol;Acc:MGI:2443679]	12	protein_coding
